## Supplementary Data 5 for "Large-scale placenta DNA methylation mega-analysis reveals fetal sex-specific differentially methylated CpG sites and regions": SupplementaryTable2.csv (part 37 of 69)

ID	CHR	Pos	logFC	AveExpr	t	P.Value	adj.P.Val	B	MD
cg21498220	chr14	102399708	-0.0555491103520655	3.71673885153424	-0.694245043120334	0.49273686940279	0.937307302093788	-5.28515460835935	-0.00282016218554604
cg08328750	chr17	39675355	-0.0530545772136872	1.65455355727348	-0.694242828486854	0.492738238679701	0.937307302093788	-5.28515590723819	-0.00916813074146672
cg13396354	chr1	41153348	-0.0507518935918752	2.83537353145291	-0.694240470345051	0.492739696688155	0.937307302093788	-5.28515729028003	0.00314749158010241
cg15226135	chr22	50900278	-0.0514037737680616	1.71812464574032	-0.69423994867268	0.492740019231735	0.937307302093788	-5.28515759623841	-0.00660337909774789
cg03237324	chr12	6420052	-0.0529085466275381	-0.71241191850157	-0.69423299159392	0.492744320718911	0.937311094781329	-5.2851616765112	-0.0178937070588233
cg11348583	chr1	196746875	0.0738433888098453	1.3703254651719	0.694226644567696	0.492748245035571	0.937311094781329	-5.28516539895851	0.0205980657327377
cg25381543	chr1	42501023	0.0627168071657171	-3.90320950967254	0.694222526966374	0.492750790925655	0.937311094781329	-5.28516781385992	0.00648905496707655
cg15223755	chr5	79222121	0.0874752600410579	0.231543857622674	0.694220579616179	0.492751994964069	0.937311094781329	-5.28516895594207	0.00166712267453539
cg04671659	chr5	42979395	0.100496798330483	1.51692495807785	0.69421573836623	0.492754988295667	0.937311094781329	-5.28517179522546	0.010413050701409
cg22211507	chr3	108564871	-0.0486867910950696	-1.74336616931289	-0.694214151271	0.492755969594531	0.937311094781329	-5.28517272601669	0.00248753424036327
cg17693796	chr6	39803454	0.0687244607127123	2.21865287427104	0.694212802417344	0.492756803589812	0.937311094781329	-5.28517351708364	0.0138592351703113
cg26107642	chr5	35890578	0.0417522358110179	-0.182558528618335	0.694206134276983	0.49276092650804	0.937311094781329	-5.28517742774967	-0.0163671729525532
cg01433654	chr5	53605192	-0.0763944611102028	-1.54371157010344	-0.694199964379158	0.492764741379664	0.937311094781329	-5.28518104617901	-0.00422781457739041
cg06566391	chr11	1980544	-0.0475662656132834	1.80754326038197	-0.694191327580322	0.492770081573597	0.937311094781329	-5.28518611130747	-0.00211515527606243
cg07337602	chr3	186714361	0.0668225122822007	3.19145975412076	0.694188945196636	0.492771554624043	0.937311094781329	-5.28518750846715	0.0012907938777903
cg13903378	chr10	98272504	0.112114242994805	-3.46189826918124	0.694184832162209	0.492774097758096	0.937311094781329	-5.28518992056389	-0.00427783384726127
cg13999188	chr2	175548310	-0.130548191652933	-2.25579912695469	-0.694184528085548	0.492774285772306	0.937311094781329	-5.28519009888968	-0.0133965113535395
cg20510033	chr1	8960134	0.0458958557841328	-0.31166245304353	0.694180727620995	0.492776635648063	0.937311094781329	-5.28519232766605	-0.0206676130093192
cg07215234	chr16	89173837	0.0936700418407781	3.05040430989846	0.694176259425284	0.492779398398581	0.937311094781329	-5.28519494801725	0.00459942922183965
cg14729148	chr10	11208339	0.12533317113231	0.0234026660323481	0.694168175651076	0.492784396736105	0.937311094781329	-5.2851996886652	0.0222498469458287
cg15625675	chr5	114957464	-0.0465224049849569	2.55160467368944	-0.694166511454745	0.492785425741043	0.937311094781329	-5.28520066460977	0.00143832112260311
cg02505117	chr5	43155674	-0.0577758492059192	0.262866612861059	-0.694163558824803	0.492787251412501	0.937311094781329	-5.28520239613258	-0.0160277950204063
ch.14.97331099F	chr14	98261346	-0.0568934840203956	-2.24255619258285	-0.694163054595107	0.492787563188411	0.937311094781329	-5.28520269182935	0.00315936954599921
cg14420116	chr1	35392308	0.0509089210304593	-1.64886413409164	0.694160596887199	0.492789082842898	0.937311094781329	-5.2852041331066	-0.0081276943959758
cg04245829	chr11	775135	-0.0412082751850316	2.39663894220402	-0.694157245760154	0.4927911549222	0.937311094781329	-5.28520609830501	-0.00956514172179268
cg05946604	chr17	3119329	-0.0510172160562571	-0.521147465193041	-0.69415723698178	0.492791160350077	0.937311094781329	-5.28520610345289	-0.0229635434344305
cg11616701	chr5	122950706	0.053584874329003	2.86212497055952	0.694156618450956	0.49279154280252	0.937311094781329	-5.28520646617636	0.00597488152600689
cg24527461	chr17	79419366	0.0638687546717073	0.56376810754648	0.694153525117681	0.492793455487172	0.937311094781329	-5.28520828018731	-0.00586935249229559
cg12802086	chr1	29557820	0.0827879922964261	-3.20825334266869	0.694151601444413	0.49279464494415	0.937311094781329	-5.28520940827533	0.00761221971097303
cg09907219	chr16	89313394	-0.0721106310123214	-2.52367295053571	-0.694137128056302	0.492803594266451	0.937324112319063	-5.28521789571971	-0.0036454399817582
cg25784359	chr6	30900299	0.0381921510858994	0.0856780239785399	0.694132299243559	0.492806580083976	0.937325787066653	-5.28522072738081	-0.00953594425746573
cg14446951	chr2	36605829	0.0434180490946524	2.05023786364709	0.694123667083532	0.492811917664553	0.937326934215909	-5.28522578931315	0.0015443934294429
cg19855366	chr13	111267979	-0.0352482524622419	-1.6578916798191	-0.694119611837867	0.492814425182637	0.937326934215909	-5.2852281673041	-0.0015688183796447
cg10430123	chr6	32164243	-0.0503392735137007	-3.96234896823471	-0.694116793665005	0.49281616777412	0.937326934215909	-5.28522981986922	0.0014693407939747
cg07050525	chr14	23791411	-0.112959381490818	-3.09313333235848	-0.694094494934609	0.492829956112842	0.937326934215909	-5.28524289552612	-0.00942174605598468
cg19705197	chr10	6264090	0.0458669676222291	2.11047283170123	0.694094134571381	0.492830178943913	0.937326934215909	-5.28524310683464	0.00341443625780513
cg16147408	chr11	47402016	-0.0803130253815264	1.44008704878801	-0.694093157768405	0.492830782951588	0.937326934215909	-5.28524367960841	-0.00163026885717943
cg17752270	chr5	169706238	0.0442857360135961	-0.754879013169388	0.694091610455353	0.492831739735931	0.937326934215909	-5.28524458691396	0.0282762840157499
cg19530845	chr11	6943061	0.141593670651971	1.79042992362732	0.694089354491029	0.492833134718177	0.937326934215909	-5.28524590975135	0.0197150557455799
cg14177930	chr5	179286124	-0.0545308285546132	-4.10255282946232	-0.694083989023417	0.492836452479948	0.937326934215909	-5.28524905590201	-0.00110458468819624
cg17596359	chr13	114844124	0.0422322550228386	-1.26167236443867	0.694083798001463	0.49283657059949	0.937326934215909	-5.28524916791116	-0.000681992310530066
cg05414254	chr16	53535931	0.0554641234301522	-1.64174490365599	0.694080771773993	0.492838441887067	0.937326934215909	-5.28525094239015	-0.0128536247260385
cg07575784	chr18	53257340	0.135413855355215	-2.06010623177176	0.694077079729667	0.492840724892269	0.937326934215909	-5.28525310727186	0.00988708113255332
cg15340124	chr12	102091314	-0.0917017296147212	-3.88200036602757	-0.694070947215506	0.492844516994697	0.937326934215909	-5.28525670313257	0.00271213029992085
cg06945807	chr1	95061616	-0.0482263737503009	1.48346097472294	-0.694070884456719	0.492844555802316	0.937326934215909	-5.28525673993165	0.00928436241811759
cg13074173	chr8	144462007	0.0483232845171325	-0.542409216004053	0.694066743018808	0.492847116711915	0.937326934215909	-5.28525916828746	-0.000637072947305417
cg15542639	chr11	93885254	-0.04382899612677	1.67050611881666	-0.694065504313013	0.492847882682491	0.937326934215909	-5.28525989460697	0.017647600751125
cg25432232	chr19	57742423	-0.106665434616666	0.803128499096821	-0.694065450533116	0.492847915938036	0.937326934215909	-5.28525992614097	-0.0297925324584072
cg10364040	chr2	176981064	-0.0987610015387116	-0.135684760680717	-0.694064087421645	0.49284875883736	0.937326934215909	-5.28526072540469	-0.0144319140052472
cg20030243	chr5	76011643	-0.0539602343345537	-3.69825181903385	-0.694060315012318	0.492851091564431	0.937326934215909	-5.28526293735816	-0.000266140354943892
cg19281794	chr3	112218761	-0.0577937525864972	1.96931023176961	-0.694054113883339	0.492854926140981	0.937326934215909	-5.28526657336702	-0.00513511998624028
cg22940273	chr7	978275	0.0998889789518143	2.60722632693832	0.694051667547781	0.492856438879969	0.937326934215909	-5.28526800775814	0.00943662752434804
cg17174372	chr11	126522485	-0.0496956409382615	-0.546450074337717	-0.694045885343082	0.492860014428651	0.937326934215909	-5.28527139809258	-0.0191497061199233
cg13487312	chr11	57089738	0.0757627123864463	-1.28107595669113	0.694044992834655	0.492860566331431	0.937326934215909	-5.28527192140301	0.00239767098553462
cg27106233	chr10	74033853	0.0709164290486131	-4.39349162609549	0.69403976017014	0.492863802074917	0.937326934215909	-5.28527498949312	0.00209626467348947
cg24341220	chr2	85581729	0.0452285173608475	-3.4960262023991	0.69403526138316	0.492866584017196	0.937326934215909	-5.2852776272679	0.000976362266585082
cg07371757	chr20	45437086	-0.0759217645907638	2.70933823424371	-0.694025098521687	0.492872868520187	0.937326934215909	-5.2852835860001	-0.00290654287894709
cg04269497	chr6	167369491	-0.0655859773047353	-2.72082904597781	-0.694019201979139	0.492876514840597	0.937326934215909	-5.28528704324747	-0.00235717324310242
cg23965165	chr3	170133799	0.0624377320672328	2.30277293668747	0.694003705071434	0.492886097933884	0.937326934215909	-5.28529612922402	0.00311402161700058
cg23841361	chr6	30524010	-0.110971556982417	-2.63697449770767	-0.694002553277588	0.49288681019293	0.937326934215909	-5.28529680452332	-0.0188853021401653
cg23533881	chr21	44092841	0.0682194451724515	2.00600112340718	0.693999899163103	0.49288845147587	0.937326934215909	-5.28529836063244	0.00512544272675042
cg07578611	chr18	77627476	0.116566218308125	1.51497372538499	0.693998094794454	0.492889567284609	0.937326934215909	-5.28529941853173	-0.00913391879510284
cg26529963	chr8	144973617	-0.0542289766001077	2.62153584528504	-0.693995237716993	0.492891334083896	0.937326934215909	-5.28530109362757	-0.00164487906338484
cg27358154	chr10	72453975	-0.0760330372398371	0.815160406407935	-0.69399480818012	0.492891599707188	0.937326934215909	-5.28530134546316	0.011574087602374
cg22762844	chr2	95692424	0.0732542590307813	-2.94631907130573	0.693977039383722	0.492902587905849	0.937326934215909	-5.28531176309909	-0.00444070341543444
cg17145889	chr2	3599864	-0.0828098063886667	1.95552311063036	-0.693976242054338	0.492903080976446	0.937326934215909	-5.28531223055788	0.0221876225952993
cg08668878	chr11	67924970	0.0725661303341033	2.2704378296026	0.693974402018479	0.49290421886054	0.937326934215909	-5.28531330933334	0.00234728557081565
cg26883836	chr1	94342201	-0.0699073179458118	3.42692847367881	-0.693973206637033	0.492904958089063	0.937326934215909	-5.28531401015959	-0.00469596219293733
cg03805929	chr17	67313131	-0.0692710623796041	1.11924533787377	-0.693969420061218	0.492907299726349	0.937326934215909	-5.28531623013931	-0.01663479932724
cg10499172	chr11	126173246	0.0831372121070032	0.564448493536628	0.693966207914061	0.492909286139004	0.937326934215909	-5.28531811333597	0.00679149337524498
cg19707359	chr10	15902872	0.080015138460919	-1.08685278470697	0.693942192439912	0.492924137606766	0.937326934215909	-5.28533219270501	-0.00685810043126039
cg19099850	chr14	55595958	0.0725102339761723	-3.30481096107563	0.693940809030191	0.492924993132199	0.937326934215909	-5.28533300373178	0.00705741865673284
cg23726483	chr1	32044864	0.0642343631965822	-2.4952185899317	0.693938924913902	0.492926158304917	0.937326934215909	-5.28533410829628	0.00411168765421183
cg01849085	chr7	63505811	-0.103745107396027	-0.62446172364583	-0.693938277443268	0.492926558713212	0.937326934215909	-5.28533448787573	0.0324569167719619
cg21158027	chr2	180128889	-0.0522266927739541	-3.4573824283996	-0.693930637100339	0.492931283662067	0.937326934215909	-5.28533896699852	-0.0063464066489506
cg09683562	chr17	29297516	0.186491184235345	-3.16041924912223	0.693925549206339	0.492934430136915	0.937326934215909	-5.2853419497312	0.0341946966751903
cg02286193	chr14	76823128	0.113631948901424	-0.381252570531106	0.693925014092199	0.492934761064903	0.937326934215909	-5.28534226343588	-0.00358115343865911
cg14937492	chr2	122494379	-0.0980760042450113	-1.87053445983692	-0.69392348269363	0.492935708120826	0.937326934215909	-5.2853431611999	-0.00408496203360326
cg07134930	chr2	240176050	-0.0501888009986442	1.38790509059965	-0.69391961499538	0.492938100008599	0.937326934215909	-5.28534542858304	-0.000762065630190989
cg26344859	chr11	2584629	-0.0392526283763205	-0.716725924010607	-0.693919179155953	0.492938369543736	0.937326934215909	-5.28534568408694	-0.00788561714674757
cg07847030	chr2	85361959	-0.131793629000078	0.973059686378174	-0.69391859979925	0.492938727834049	0.937326934215909	-5.28534602372532	-0.0409959577982385
cg02798066	chr3	66551530	-0.0536044640320305	-2.72700885109861	-0.693917692096288	0.492939289183122	0.937326934215909	-5.28534655585077	0.000345730362663693
cg15812020	chr13	25506235	0.0759773065131207	1.35019075777823	0.693916311242568	0.492940143142637	0.937326934215909	-5.28534736535153	-0.00439505981441424
cg05650674	chr16	68677997	0.0468631934217156	-0.483958891380779	0.693914727218558	0.492941122749507	0.937326934215909	-5.28534829395532	0.0080598202389971
cg00470183	chr6	116575913	-0.0761349362163979	1.69364040935447	-0.693908855069811	0.492944754267935	0.937326934215909	-5.28535173637241	0.00312883886855297
cg25159159	chr8	21964427	-0.0639117567766807	0.432445334486839	-0.693904762790245	0.492947285069099	0.937326934215909	-5.28535413536403	-0.0131646410624431
cg09560452	chr22	29445903	0.0345421021668183	-0.265002800928411	0.693896832948958	0.492952189166275	0.937326934215909	-5.28535878398679	-0.00848467460551566
cg01088528	chr2	201753695	-0.056162433752366	-4.04374769209903	-0.693895079156174	0.492953273778097	0.937326934215909	-5.28535981208633	-0.000346877939785092
cg13348877	chr18	78005237	-0.207937479188308	-2.69004563970434	-0.693894513787315	0.49295362342388	0.937326934215909	-5.28536014351348	-0.00959295122375781
cg21917524	chr11	74200334	-0.0754902187573561	1.09145987410551	-0.693891862916837	0.492955262825696	0.937326934215909	-5.2853616974874	-0.0179056832033525
cg19084508	chr5	150530152	0.0290065068185357	0.347060886694703	0.693891583569061	0.492955435585447	0.937326934215909	-5.28536186124428	0.0175047094960296
cg14409866	chr8	42010372	-0.0956410703975368	-4.14789270450652	-0.693886543625813	0.492958552492222	0.937326934215909	-5.28536481570606	0.000985754342467705
cg26328427	chr5	43313410	-0.0993644877084091	-3.80339381312525	-0.693885787218561	0.492959020286321	0.937326934215909	-5.28536525911726	-0.0035059458381726
cg09491281	chr8	56686114	-0.04245988595695	-3.29633245530802	-0.693885498473875	0.49295919885826	0.937326934215909	-5.28536542838129	-0.000539898783512294
cg09747456	chr10	91405300	-0.102752240421685	-3.70445935569542	-0.69388549674023	0.49295919993042	0.937326934215909	-5.28536542939756	0.00994461451697803
cg01780107	chr8	120867626	0.0409728608998339	-3.63831926029455	0.693877267133962	0.492964289482676	0.937326934215909	-5.28537025361809	0.00131887531021538
cg00589520	chr7	23513039	0.0660345173298933	-0.118677899859884	0.693874708039939	0.492965872145552	0.937326934215909	-5.28537175375564	0.0249600697213992
cg00426709	chr6	100067930	0.132821940113168	-0.377462208776693	0.69387219958008	0.492967423496675	0.937326934215909	-5.28537322420633	0.0211952931018635
cg01661001	chr20	44439932	0.0562734456300165	3.11642510614057	0.693869495885316	0.492969095593442	0.937326934215909	-5.28537480909733	0.0005608377569436
cg18691800	chr6	17281015	0.106789610486836	-3.74681891205287	0.693868190644492	0.492969902819198	0.937326934215909	-5.28537557422019	0.00712157347188655
cg14911204	chr22	41808989	-0.0589165971274693	-2.3380182965349	-0.693866552220116	0.492970916103263	0.937326934215909	-5.28537653465091	-0.00808105800960268
cg22517316	chr8	42128500	0.0640519268319459	-3.06089184346239	0.693862885700127	0.492973183667933	0.937326934215909	-5.28537868392646	-0.000550985335454474
cg18722011	chr17	19552057	-0.0722657203114293	-2.63382008101565	-0.693861934414641	0.492973771992797	0.937326934215909	-5.28537924155824	-0.000364630977391173
cg04443324	chr5	150948306	0.0864882589385059	3.03323857413136	0.693857915926454	0.492976257241119	0.937326934215909	-5.28538159713817	-0.000833393585796038
cg07351262	chr1	110198909	0.065011269289264	-0.976626111936951	0.693855070891651	0.492978016767278	0.937326934215909	-5.28538326484866	-0.00515821586495685
cg26225646	chr19	50381231	-0.108186338633335	-4.23971872961696	-0.693853605520661	0.492978923034754	0.937326934215909	-5.28538412382137	-0.00425612344678579
cg20267932	chr14	105159746	0.0463583811941593	2.20790602702709	0.693843629479078	0.49298509280239	0.937326934215909	-5.28538997154147	0.00876193710233186
cg12785087	chr11	63705946	0.045017401288691	-3.84676482900669	0.693843054273514	0.492985448544479	0.937326934215909	-5.28539030871092	0.00241575810080129
cg23986158	chr1	8847014	0.0701354881481968	3.35297785043338	0.693840038049766	0.492987313962975	0.937326934215909	-5.28539207673271	0.00309887439346934
cg26021714	chr14	21424117	-0.0608005225255397	-0.150951310450696	-0.693833604593419	0.492991292821793	0.937326934215909	-5.28539584781115	-0.0121855427347619
cg07694848	chr2	20424984	0.106518418061101	-3.58272938865971	0.693830033183395	0.492993501616822	0.937326934215909	-5.28539794123855	0.00975917442845092
cg11200917	chr5	151305111	0.197475636470551	-2.63911387960315	0.69382552126899	0.492996292089621	0.937326934215909	-5.28540058593969	0.0211499182733003
cg18785873	chr1	236687819	-0.10554763204382	-3.02650996610258	-0.693822022626374	0.492998455892778	0.937326934215909	-5.28540263669062	-0.00393277890619154
cg00743269	chr17	60747654	0.0481171477782482	-0.0630967803006553	0.693821410652253	0.492998834380552	0.937326934215909	-5.28540299540199	-0.0100401510292653
cg04930001	chr16	73419745	0.0963383323682442	1.46909846570317	0.693818610465092	0.493000566215025	0.937326934215909	-5.28540463674037	0.0231578276303165
cg08645720	chr6	80247344	0.0705408439913836	-2.57864902036861	0.693813972513552	0.493003434660944	0.937326934215909	-5.28540735527599	0.00944762999382334
cg17279359	chr11	17565744	-0.0787172617158533	-1.77269446122443	-0.693812035250053	0.493004632808103	0.937326934215909	-5.28540849079793	-0.0097253797546463
cg16487213	chr6	3069545	-0.046006905263588	-3.44421091036293	-0.693803330765301	0.493010016326053	0.937326934215909	-5.28541359287125	-0.00346109170968253
cg14239655	chr12	46005115	0.0974415789394644	-1.59478345582346	0.69380092585785	0.49301150371026	0.937326934215909	-5.28541500248017	0.0279636860615221
cg10841956	chr7	16628960	-0.0544976054071114	2.39534159694024	-0.693798161127114	0.493013213640648	0.937326934215909	-5.28541662298958	0.00335697015765579
cg01253676	chr6	33280212	0.0607349810411363	-0.547260030045137	0.693797191874347	0.493013813104792	0.937326934215909	-5.28541719110246	0.0144860682376858
cg19850163	chr2	228336753	0.0772411104334411	-3.35272618023396	0.693785353423975	0.493021134991103	0.937326934215909	-5.28542412996975	0.00693687697643763
cg25903223	chr7	157967926	-0.142748885129767	0.34701065929	-0.693783899192216	0.493022034413678	0.937326934215909	-5.2854249823303	-0.0312068382738714
cg00448875	chr3	133611626	0.0604717879947374	1.59693735642223	0.693779953824891	0.493024474574385	0.937326934215909	-5.28542729479721	0.0120529114008625
cg04587176	chr10	128569222	-0.0683159917211724	2.31578859730501	-0.69377577673396	0.493027058060665	0.937326934215909	-5.28542974306862	0.0079175509943602
cg14061503	chr9	135820653	0.0624015305202196	-2.67776385928938	0.693774373539777	0.49302792592304	0.937326934215909	-5.28543056550389	0.00512833419829337
cg09117442	chr7	22121820	-0.0815133108646384	1.2101210755168	-0.693769093093776	0.493031191836812	0.937326934215909	-5.28543366044606	-0.00691671780905934
cg15878949	chr15	91534302	0.0666960699612591	3.14370377927903	0.693767640144494	0.493032090476498	0.937326934215909	-5.28543451203567	0.0018818147067593
cg13501359	chr1	197881540	-0.160591381519222	-2.88623079932382	-0.693766092440213	0.493033047722548	0.937326934215909	-5.28543541916034	-0.0156241225982599
cg13502741	chr11	31848488	-0.119302040256413	-1.20926490513486	-0.693760166346073	0.493036712986789	0.937326934215909	-5.28543889248426	0.0126321666356795
cg13431342	chr1	1500958	0.0402903311071864	1.15795659563143	0.693753601530958	0.493040773315146	0.937326934215909	-5.28544274013348	0.0182915593451014
cg23198644	chr12	114256772	-0.0647612292697199	1.92070820339633	-0.693750331634166	0.493042795748449	0.937326934215909	-5.28544465661241	-0.0109062879483098
cg04463607	chr11	114549162	-0.122618460237136	-0.269711110652993	-0.693747357132599	0.493044635483662	0.937326934215909	-5.28544639995332	-0.0381238965241049
cg16008476	chr19	57306640	-0.0596049858001901	1.97547458012708	-0.693743126253556	0.493047252297526	0.937326934215909	-5.28544887963855	-0.00770920542703424
cg14858014	chr4	6728936	0.059423738750286	0.687741704785196	0.693739825589857	0.493049293775285	0.937326934215909	-5.28545081412169	0.0127188688444247
cg01573766	chr1	235580609	0.0675107832610888	-3.09760266043871	0.693738405297744	0.493050172234847	0.937326934215909	-5.28545164653675	0.00196055827115305
cg15272362	chr20	25062823	0.104000619945957	-1.61907677493972	0.693736807558811	0.493051160447429	0.937326934215909	-5.28545258294915	0.000971373162460737
cg04357082	chr16	980022	0.143668786783337	1.13539404078432	0.693735911466941	0.493051714686936	0.937326934215909	-5.28545310813513	0.00667534475086184
cg05081167	chr6	156967138	-0.0670222792923463	1.03670065087848	-0.693729975417723	0.493055386186514	0.937326934215909	-5.28545658714785	0.00264353914472137
cg04585722	chr11	85957126	-0.0506231274640478	-3.53596779237938	-0.693728354091279	0.493056388994105	0.937326934215909	-5.28545753737341	-0.002476449541661
cg26333136	chr15	101419333	-0.108531742172163	-1.28887973547268	-0.69372527500317	0.493058293445894	0.937326934215909	-5.28545934195675	-0.0255966359717564
ch.4.658374F	chr4	26457421	0.0751910517969547	-3.90630720325082	0.693715899445401	0.493064092362831	0.937326934215909	-5.28546483670983	0.00680627271626424
cg10050807	chr12	48499425	-0.0434617413380957	-3.77878854833398	-0.693712648355229	0.49306610321768	0.937326934215909	-5.28546674206645	0.000233271179056957
cg12336693	chr2	61293710	-0.0611585723204551	-2.99658726498602	-0.69370913263216	0.493068277757687	0.937326934215909	-5.28546880250598	-0.0015922792498409
cg05483875	chr7	2439960	0.0580792044776308	-2.7469882122867	0.693708468728335	0.493068688395138	0.937326934215909	-5.28546919159513	0.00885545458198866
cg13604887	chr19	22018953	-0.0728473896000913	-3.76204126548249	-0.693705081790253	0.493070783285319	0.937326934215909	-5.28547117654704	0.00414136465667295
cg00270460	chr2	97509353	-0.0459927846978234	0.294554967044501	-0.693701423968645	0.493073045728099	0.937326934215909	-5.28547332024269	-0.0236785090406219
cg09966978	chr9	33025025	-0.0666428441662281	-3.042712458933	-0.693701140045515	0.493073221341017	0.937326934215909	-5.28547348663766	-0.00947932427330167
cg21186449	chr3	68057322	0.0781854831942253	-1.17553206670893	0.693699723208441	0.493074097687524	0.937326934215909	-5.28547431698312	0.00700872280843556
cg01993067	chr11	68851601	0.068338603807638	3.66187460042714	0.693697821283295	0.4930752740736	0.937326934215909	-5.28547543161465	0.0020771342001954
cg05787063	chr10	6740633	-0.0629101517497135	-1.39220750696131	-0.693697680072294	0.493075361416036	0.937326934215909	-5.28547551437185	-0.0237400581142485
cg21448552	chr3	27755123	-0.174541998316014	-0.926423684152482	-0.693696184499509	0.493076286464683	0.937326934215909	-5.28547639085656	-0.0393409534450033
cg22350859	chr21	38382515	-0.0415734514109349	-2.29791804687171	-0.693688860197351	0.493080816740269	0.937326934215909	-5.2854806832585	-0.00651607126271486
cg25431220	chr17	52978035	0.0720910335101525	-1.5275283404344	0.693686415267135	0.49308232899981	0.937326934215909	-5.28548211609834	0.00266188339863005
cg04001014	chr3	238318	-0.164969692307988	-1.88789490865769	-0.693685644461612	0.493082805765699	0.937326934215909	-5.28548256782428	-0.00876131913689671
cg01846824	chr19	12939416	-0.0625057928370738	-2.83005442435142	-0.693682846886995	0.493084536150068	0.937326934215909	-5.28548420732199	-0.00515627410278426
cg04483863	chr5	173171737	0.0705163244255167	0.167875292581369	0.693679867098349	0.493086379243068	0.937326934215909	-5.28548595359785	0.0113432895745031
cg25580008	chr8	121044248	0.0888213099028824	3.53515871853479	0.693678496755547	0.493087226844493	0.937326934215909	-5.28548675667137	0.000952151919257127
cg20781438	chr1	39875067	0.0329055615097051	-3.36053741001397	0.693677317897493	0.493087956007052	0.937326934215909	-5.28548744752623	0.00139356831493022
cg16812730	chr8	8172820	0.064584447250115	1.97062353495033	0.69367676866895	0.493088295723215	0.937326934215909	-5.2854877693943	-0.00173187968770316
cg05481879	chr3	122624636	0.226702033124876	1.87022792802278	0.693671365052731	0.493091638046989	0.937326934215909	-5.28549093609842	0.0153363284595173
cg24731111	chr1	201012098	0.051693173160037	-3.43931165144301	0.693665283358345	0.493095399800828	0.937326934215909	-5.28549450015113	0.00346320289640306
cg26334209	chr10	13726634	-0.0364243092000514	1.22771425238572	-0.693664777063482	0.49309571296373	0.937326934215909	-5.28549479685353	-0.000981821493829083
cg17779790	chr17	7197994	0.112783920668828	-4.31345818370803	0.693663746689418	0.49309635029018	0.937326934215909	-5.28549540067978	0.00236837278105202
cg17933787	chr2	3619104	-0.0777906164498954	2.93901515420423	-0.693662793292137	0.493096940003907	0.937326934215909	-5.28549595939485	-0.00428589699509119
cg24754336	chr20	61494027	-0.0928895557273136	-0.59266256198373	-0.693658891902926	0.493099353170755	0.937326934215909	-5.28549824570049	0.00142955647495052
cg22829917	chr12	54357408	0.0628359800172466	-0.889464245910157	0.693654894933408	0.493101825464769	0.937326934215909	-5.28550058800558	0.00903159947006366
cg14263858	chr19	4328745	-0.144643340604702	-3.42311484485838	-0.69365183264187	0.493103719625794	0.937326934215909	-5.28550238256164	-0.0102337376707405
cg26859469	chr7	5157367	0.0764839196661487	0.806801887599624	0.693648117437571	0.493106017647363	0.937326934215909	-5.28550455972568	-0.00877839730094709
cg15700850	chr17	73720840	0.044913172569092	0.55460235231554	0.693647823074522	0.493106199724454	0.937326934215909	-5.28550473222624	0.00967288701232538
cg05395852	chr7	128750384	-0.0504673973288753	2.43341553980631	-0.693644697160103	0.493108133248695	0.937326934215909	-5.28550656404833	0.00217387560211812
cg08667174	chr13	113862363	-0.0483080887199924	-3.86174953511256	-0.693644109394601	0.493108496809619	0.937326934215909	-5.28550690848485	0.0020098518834807
cg02994588	chr1	24828970	-0.0422153017483595	-3.24621753052414	-0.693643984306888	0.493108574182339	0.937326934215909	-5.28550698178747	-0.00218355873564004
cg07388018	chr17	38721888	0.0547323474762058	1.57666557312671	0.693639117384358	0.493111584611507	0.937326934215909	-5.28550983384183	0.0144162454091223
cg20469989	chr6	170102314	0.0819232011487875	-2.96351577015226	0.693636612260916	0.493113134156673	0.937326934215909	-5.28551130185608	-0.00205675462921664
cg11352290	chr2	26987207	-0.147990274680841	-4.28754837296159	-0.69363540322399	0.493113882007954	0.937326934215909	-5.28551201035564	-0.00889483698220981
cg09354518	chr16	61951081	0.107822303087191	1.42794204374237	0.693629027708764	0.493117825601307	0.937326934215909	-5.28551574640856	-0.00246420374486322
cg12919520	chr15	27216088	-0.192599689309552	-2.08402090146749	-0.69362893071035	0.493117885600094	0.937326934215909	-5.28551580324939	-0.00448549513276145
cg11689753	chr10	6821048	0.0713431213423837	-1.75971709806026	0.693624088687208	0.49312088065954	0.937326934215909	-5.28551864065321	-0.00579198420172394
cg13822849	chr9	137999757	0.065086912273401	-2.44849044666591	0.693622092405781	0.493122115473127	0.937326934215909	-5.2855198104596	0.00672527749651639
cg10338830	chr19	48833410	0.0658046800951632	-0.740526667986074	0.693617543756175	0.493124929078071	0.937326934215909	-5.28552247592304	-0.0108396949176663
cg17720286	chr19	1513941	0.112884025609329	-2.64764250214549	0.693615207501245	0.493126374191445	0.937326934215909	-5.28552384493866	0.00603494755804279
cg23225469	chr11	72038427	-0.0436382103181079	2.30571553819424	-0.693612800543108	0.49312786304147	0.937326934215909	-5.2855252553808	-0.00284702206932919
cg22373181	chr2	39893080	0.0696145728096905	-3.31801560282754	0.69360793502884	0.493130872665734	0.937326934215909	-5.28552810648635	0.000201167687937348
cg11543229	chr17	74382996	0.0453582151213955	2.81327472290384	0.693607080527537	0.493131401229192	0.937326934215909	-5.28552860720705	0.00492369285058847
cg03298704	chr4	99427937	0.0586991575596086	-0.305372811652897	0.6935994080331	0.493136147169732	0.937331281701683	-5.28553310310895	-0.0191474517185016
cg06537718	chr5	31526249	-0.0673999628032644	2.93317148565921	-0.69359657579378	0.49313789910182	0.937331281701683	-5.28553476272269	-0.00420923763485337
cg00455439	chr10	61122358	0.0921793238383082	-2.38429351906197	0.693581822616049	0.493147024999308	0.937343142857722	-5.28554340757028	0.00476098540244554
cg05487105	chr3	137729296	-0.0513914844124092	2.85909120884253	-0.693579680511077	0.493148350052606	0.937343142857722	-5.28554466275434	-0.0073306963658859
cg19931348	chr20	43803224	0.076179944479236	-0.755374249776611	0.693576243975455	0.493150475812958	0.937343181655525	-5.2855466764129	-0.0025691413858816
cg00501169	chr1	108769254	-0.339801923151936	0.937637341431296	-0.693561301075405	0.493159719200424	0.937346490751659	-5.28555543218256	-0.00164379291495798
cg16317459	chr5	158527463	0.0742511388688594	-3.61090023053972	0.693560677964323	0.493160104646941	0.937346490751659	-5.28555579728961	0.000249236173464104
cg05030172	chr19	2078510	-0.0594549629220967	2.9513839271733	-0.693560432690855	0.493160256369219	0.937346490751659	-5.28555594100559	-0.00179926656919005
cg23969380	chr12	131708174	0.246216260815219	1.7296768718689	0.693559815422588	0.493160638201697	0.937346490751659	-5.28555630268864	0.00449907932973648
cg06874403	chr10	21799047	0.0506109438771534	0.423747072701136	0.693555043508571	0.493163590038544	0.937347866613037	-5.28555909874036	-0.00592874887885275
cg14384214	chr11	2817181	-0.093015673757323	2.25569505369762	-0.693546737650632	0.49316872794557	0.937347866613037	-5.28556396542427	0.00311845039471315
cg07981044	chr7	128510184	-0.0569107512013483	-1.88803536643209	-0.693546470281477	0.493168893337516	0.937347866613037	-5.285564122084	-0.00948263544950709
cg17283266	chr11	111717611	-0.0484472427315749	0.520532484014851	-0.69354421974448	0.493170285498946	0.937347866613037	-5.2855654407398	0.00432883222092717
cg23636682	chr15	76196679	0.101066126935725	-2.86533478872109	0.693541627775389	0.493171888869856	0.937347866613037	-5.2855669594456	0.015115084127452
cg18434588	chr5	80095132	-0.049809969789217	2.47492211255163	-0.693537554691983	0.493174408451906	0.937348653903604	-5.28556934596585	0.000517036316893926
cg26699569	chr4	81952653	0.0993456769689466	-2.15749450021925	0.693532051807686	0.493177812510679	0.937350299407479	-5.28557257022033	0.00948796236807106
cg21533806	chr12	95267307	-0.0831625621504332	-3.53066010965494	-0.693524167399543	0.493182689792105	0.937350299407479	-5.28557718981624	-0.00540563173071919
cg27277859	chr19	51165632	0.0970292023986034	1.01489265456506	0.693523699379392	0.493182979309424	0.937350299407479	-5.28557746403485	0.00796103604589515
cg18163118	chr11	67250585	0.0620740826629284	-2.27852393890222	0.693522541343966	0.493183695670683	0.937350299407479	-5.28557814254089	0.0111707926694838
cg01783816	chr13	103523190	-0.0631862397060085	-0.331100147405821	-0.693511393553506	0.493190591729015	0.937359404613801	-5.28558467410149	-0.0161108941534783
cg25945676	chr5	1067795	-0.0681177604430196	0.139515720292393	-0.69350450940649	0.493194850311138	0.937359982729974	-5.285588707516	-0.0249265670873496
cg17125121	chr17	4270126	0.112841374779549	-4.29486694224602	0.69350165017618	0.493196619057342	0.937359982729974	-5.2855903827247	0.00339657307275067
cg12717668	chr7	99156195	-0.103341329172582	-2.01135783087092	-0.693498914810095	0.493198311183333	0.937359982729974	-5.28559198535573	-0.0334011172206951
cg11508595	chr2	192135315	-0.0517666494338431	1.49675641187429	-0.693495993810211	0.493200118147931	0.937359982729974	-5.28559369674153	0.00494644806322653
cg08335510	chr7	144966808	0.132929347645423	0.717612606343059	0.693488148254365	0.493204971518706	0.937359982729974	-5.285598293343	0.028162048859485
cg06323052	chr4	56720686	0.0724925293293629	-2.10104503197429	0.693486173399339	0.493206193195926	0.937359982729974	-5.28559945037505	0.00617179021422781
cg26332535	chr17	78803184	0.0582883013958714	3.33503757040679	0.693478395636124	0.493211004662425	0.937359982729974	-5.28560400719577	0.0056235857878939
cg09210514	chr11	10324589	-0.15481931978354	-3.66244404157012	-0.693476150939222	0.493212393277868	0.937359982729974	-5.28560532230524	-0.0125806037617915
cg21974679	chr6	168449117	0.0550297814545621	1.95602527395502	0.693470505840141	0.4932158854614	0.937359982729974	-5.28560862960369	0.000486553883258023
cg21878902	chr19	13068309	-0.0514735845160105	-1.28420074919893	-0.693469043257885	0.493216790249499	0.937359982729974	-5.28560948648363	-0.0102534944157949
cg10205928	chr7	96642794	-0.0424322013089106	0.540834425257605	-0.693458325486159	0.493223420545949	0.937359982729974	-5.28561576562843	0.00739871316330387
cg23474211	chr7	88388646	0.225024505911334	-1.05675517139645	0.693454142258723	0.493226008414435	0.937359982729974	-5.2856182164008	0.0229633426042894
cg23226129	chr20	39995539	0.0908234627015197	-4.47399466275269	0.693451045681488	0.493227924053815	0.937359982729974	-5.28562003054254	0.00469315298973901
cg08169864	chr14	54421413	-0.075210379665355	-3.89994890355046	-0.693447758207254	0.493229957792615	0.937359982729974	-5.28562195651348	-0.0031345716707188
cg11159234	chr14	63112650	-0.074452808966667	-1.22404461122195	-0.693442525998654	0.493233194617252	0.937359982729974	-5.28562502179136	-0.0289507623025365
cg21014159	chr11	117668035	-0.0724239135991445	0.206321337967105	-0.693439953709693	0.493234785928269	0.937359982729974	-5.285626528753	-0.00552819063222942
cg11209481	chr8	12803169	0.0452339025579408	-1.2315612417191	0.693429629053213	0.493241173163351	0.937359982729974	-5.28563257734321	-0.017238302763908
cg23837897	chr17	53046270	-0.0722257945411375	-3.4878587258935	-0.693429599673095	0.493241191339104	0.937359982729974	-5.28563259455512	-0.00484559299114068
cg03348466	chr15	91104770	-0.0550463572818735	2.43089209478354	-0.693426773801117	0.493242939541837	0.937359982729974	-5.28563425004697	0.00433887742200412
cg02608452	chr11	30034396	0.0808091168732793	-0.544698307357553	0.693419906103592	0.493247188201612	0.937359982729974	-5.28563827335048	-0.013565029439528
cg04135144	chr1	182369721	0.0459846604871091	2.34992674479341	0.693416891993101	0.493249052869436	0.937359982729974	-5.28564003909482	0.00524748333846348
cg10277500	chr15	52043553	-0.0545018727790245	-3.95178466736796	-0.69341097055197	0.49325271615768	0.937359982729974	-5.28564350800754	-0.00557111362636805
cg24317122	chr11	1705432	-0.0889341980842419	-0.357447070955073	-0.693405740576662	0.493255951684631	0.937359982729974	-5.28564657182035	0.00583459986770701
cg15730668	chr19	53445877	0.0448345733288774	-2.65500497312871	0.693402226169383	0.493258125881227	0.937359982729974	-5.28564863061031	-0.0027105220290162
cg10830822	chr6	30483886	0.0555592175547703	-3.89671997446823	0.693401377075115	0.493258651176265	0.937359982729974	-5.28564912802034	-0.00146128914351537
cg02561693	chr2	4931074	0.074652787797173	0.195302526288716	0.693401074257493	0.493258838515486	0.937359982729974	-5.28564930541455	0.0175192675254618
cg24814257	chr19	42212501	0.0872785300749842	-2.86161318407238	0.693398559537167	0.493260394257891	0.937359982729974	-5.28565077856508	0.0130914749186199
cg05120860	chr13	35192071	-0.0879610796783007	1.14553700639718	-0.693395431227457	0.493262329603822	0.937359982729974	-5.28565261115576	-0.00347060441223201
cg11495060	chr7	100472765	0.140836149546839	-5.00292504275497	0.693393661142414	0.493263424678516	0.937359982729974	-5.28565364808324	0.00644838394072881
cg04458920	chr2	54483619	-0.0812992857857112	2.17331337878975	-0.693392931368254	0.493263876158474	0.937359982729974	-5.28565407558901	-0.00373982530772876
cg08225986	chr22	31737754	0.0477572650179482	1.16801062137673	0.693388498824178	0.493266618388277	0.937359982729974	-5.2856566721887	0.0132343067431158
cg17119688	chr12	110906727	-0.1174146714562	-3.28770108108838	-0.693384282493734	0.493269226863692	0.937359982729974	-5.28565914211485	-0.00350966433496788
cg13374648	chr19	57352785	-0.0422163915247815	0.0448467329522571	-0.693380149159852	0.49327178399997	0.937359982729974	-5.28566156340756	0.000505040193820583
cg16497293	chr16	15596082	-0.0544872089178198	-2.42955781655712	-0.693379055113289	0.493272460846166	0.937359982729974	-5.28566220429393	0.00152666250476954
cg12085101	chr3	194815259	-0.060378484006384	1.48843951561033	-0.693378071298502	0.493273069496479	0.937359982729974	-5.28566278060631	0.00955368445460003
cg08578141	chr16	58768265	-0.0635954669468176	-2.58797232597881	-0.693377545231655	0.493273394955016	0.937359982729974	-5.28566308877256	-0.00197969041490442
cg12448539	chr1	95364293	0.061360633786512	3.1612584086301	0.693376734969205	0.493273896235333	0.937359982729974	-5.28566356341815	0.00502439014561384
cg17169699	chr2	139537544	0.109629837071155	-1.71221033044813	0.693376637012674	0.493273956837545	0.937359982729974	-5.28566362080031	0.011062088613959
cg00264591	chr5	1883514	0.0895310523288711	-3.28915381329567	0.693369500682569	0.493278371841701	0.937359982729974	-5.28566780118467	0.00221101080121108
cg15470750	chr1	155278344	0.0740436935466962	-4.16047449267785	0.69336824382134	0.493279149421197	0.937359982729974	-5.28566853743598	0.00641603218195917
cg02336802	chr4	113631221	-0.0586402675769081	1.66023496915423	-0.693355137053535	0.493287258196661	0.937359982729974	-5.28567621511618	-0.00147512441762232
cg18702278	chr4	650632	0.0429231928720402	0.0327169633105832	0.693354638251375	0.493287566792508	0.937359982729974	-5.28567650730167	-0.00400234676959232
cg05543909	chr16	72820921	0.0537792359086308	2.98030318907304	0.693352975887809	0.493288595254139	0.937359982729974	-5.28567748107004	-0.00286048530588046
cg10183001	chr12	51318430	-0.0677379151871013	-3.61501958982335	-0.693351974384811	0.493289214858897	0.937359982729974	-5.28567806772278	-0.00199823789375989
cg27096807	chr3	111442336	0.0500389229750021	2.98995598181249	0.693350593515203	0.493290069168968	0.937359982729974	-5.28567887659664	0.00201941848856979
cg26193694	chr7	6543354	-0.0644262020821592	-1.38602025857924	-0.69335030190375	0.493290249581909	0.937359982729974	-5.28567904741408	-0.0114736914503193
cg00081019	chr1	243658800	-0.0502471062339377	1.77409766062361	-0.693346804281806	0.493292413478765	0.937359982729974	-5.28568109621303	0.0073158559408627
cg00153934	chr6	80247286	-0.0558785834516573	-3.3497135997636	-0.693343947556228	0.493294180871993	0.937359982729974	-5.2856827695873	-0.00314483693382187
cg17045869	chr5	32585604	-0.0423932944235954	-3.87421911948081	-0.693336988876083	0.493298486069105	0.937359982729974	-5.28568684572148	-0.000350072852001129
cg16116279	chr17	78849916	-0.0266055972929994	2.43007333783796	-0.693334204630622	0.493300208632354	0.937359982729974	-5.28568847661715	-0.00143332589985112
cg13065582	chr19	7460057	-0.0674598751022925	-3.70667981733408	-0.693332569027866	0.493301220552325	0.937359982729974	-5.28568943468254	-0.00249917870835371
cg25305776	chr8	30573560	0.0611966255531211	-0.602576703823805	0.69333082624877	0.493302298781782	0.937359982729974	-5.28569045552481	-0.00349986278420955
cg09205611	chr15	51631256	-0.0709327156062153	1.45544845633337	-0.693325490736344	0.493305599785925	0.937359982729974	-5.28569358081465	-0.00368718522113987
cg13736939	chr7	157647241	-0.0730252346426236	1.57697269942424	-0.693324513468558	0.493306204408674	0.937359982729974	-5.28569415324921	-0.00719248386241911
cg09303645	chr12	31138958	-0.0631222787173394	-1.12208655821398	-0.693318953365458	0.493309644379389	0.937359982729974	-5.28569741006451	0.00169407746554456
cg02503808	chr4	7069936	-0.110823892627951	-2.27738767131588	-0.693317975485156	0.493310249383881	0.937359982729974	-5.28569798285264	-0.00065359936835041
cg04035031	chr22	46067830	0.104274907978746	-4.57412940723809	0.693316919179589	0.493310902909747	0.937359982729974	-5.28569860157707	-0.00212141599483182
cg09026360	chr3	46742703	-0.0667957278066999	-0.00948781172392909	-0.693303003663339	0.493319512348224	0.937360678875695	-5.28570675241952	-0.000512955541871696
cg16515381	chr17	79787551	-0.0638155093475457	-0.309587001057565	-0.69329388250283	0.493325155596117	0.937360678875695	-5.28571209494151	-0.0248901287947397
cg03521774	chr8	81478172	-0.0728851240040762	-3.33130745350135	-0.693291169342117	0.493326834231453	0.937360678875695	-5.28571368410349	-0.00477088221636841
cg18346182	chr10	734399	-0.0677356504588278	-2.33738590422595	-0.69327978967415	0.493333874878745	0.937360678875695	-5.2857203493771	0.00294537044945062
cg06591973	chr18	30353283	0.126019287229551	-0.700431096976792	0.693268726910689	0.493340719510051	0.937360678875695	-5.28572682893301	-0.0131464654110103
cg03489016	chr2	230124603	-0.189042470839579	2.5467222436897	-0.693268554778636	0.493340826010123	0.937360678875695	-5.28572692975145	0.00780383140082386
cg21230162	chr4	1402820	0.0765011672362385	-0.981494776617376	0.693265688976584	0.493342599116559	0.937360678875695	-5.28572860825976	-0.00780407120928323
cg04795282	chr2	37311583	0.101288784104963	-4.78525037030069	0.69326507848506	0.493342976835522	0.937360678875695	-5.28572896582549	0.0035186588831593
cg25391752	chr19	41883891	-0.0465483765288811	2.86137922110754	-0.693264329323064	0.493343440351911	0.937360678875695	-5.28572940461029	-0.00311086084955026
cg14449958	chr14	37075527	0.0957065617853457	-1.49301634415445	0.69326339908873	0.493344015900481	0.937360678875695	-5.28572994944869	0.00837352513408612
cg08184047	chr17	79849980	-0.0557589660287364	-3.16127515593496	-0.693257950200939	0.493347387208666	0.937360678875695	-5.28573314084895	-0.00604403613712197
cg01367393	chr15	89438731	-0.117666813688765	-2.49134792259778	-0.69325587172252	0.493348673197691	0.937360678875695	-5.28573435820231	-0.0107518041797473
cg00853068	chr17	43298592	0.0403342234540495	0.396540596426512	0.693255146539741	0.493349121880731	0.937360678875695	-5.28573478293703	0.0136974141307867
cg08750439	chr11	128321880	0.0691743511062275	0.659366960559284	0.693254494654434	0.493349525213562	0.937360678875695	-5.28573516474156	0.0139536186375858
cg09175811	chr12	111050500	-0.064802864548717	3.48936079515064	-0.693253985067125	0.493349840504264	0.937360678875695	-5.28573546320293	-0.000282131227130056
cg00554948	chr12	51631858	0.0706327534390135	1.5750861306745	0.693253561675141	0.493350102464476	0.937360678875695	-5.2857357111802	0.0125250223403528
cg12175729	chr8	140715540	0.0674569832233289	0.220304591919195	0.693243536162734	0.493356305451615	0.937360678875695	-5.28574158299929	0.00662566658725605
cg24354101	chr3	124383535	0.0761244194930883	1.34670783702369	0.69323996248395	0.493358516569498	0.937360678875695	-5.28574367603913	0.0154431463691542
cg09679862	chr12	109072293	-0.0396786095429333	3.28723685927513	-0.693237563513614	0.493360000871164	0.937360678875695	-5.28574508106739	0.00255093716167332
cg25605541	chr5	154010983	-0.0668855547552285	1.61162436790637	-0.693236798933851	0.493360473935905	0.937360678875695	-5.28574552886525	-0.00847124057663484
cg12888521	chr8	144346762	0.064172015249558	0.491082297563859	0.693234901076554	0.493361648189079	0.937360678875695	-5.28574664039726	-0.00404458351379566
cg10006762	chr11	65342202	-0.0625779226767927	-2.9788010650683	-0.693219511954863	0.493371169892896	0.937360678875695	-5.28575565334872	0.00669319501481207
cg25890092	chr17	80273322	0.0457490981041795	0.0863332646759489	0.693218229036246	0.493371963677174	0.937360678875695	-5.28575640470734	-0.00658824769852118
cg14940308	chr2	73144644	-0.0597884743873335	-3.31876049381737	-0.693216688555165	0.493372916824835	0.937360678875695	-5.28575730690912	-0.00502908146834313
cg16345355	chr16	71928893	0.0516380107796032	-3.04384993854532	0.693212237248391	0.493375671004456	0.937360678875695	-5.28575991386108	0.00345308527382113
cg07826235	chr1	167906354	0.0808635033662939	-3.41812218385398	0.693208746416513	0.493377830910618	0.937360678875695	-5.2857619582901	0.0043324024374069
cg22954438	chr3	23548050	-0.0434516553041224	2.76776576263279	-0.693207195261535	0.493378790668997	0.937360678875695	-5.28576286673119	-0.000726504758884583
cg01054432	chr6	32166538	-0.0504914236746082	0.350066659939751	-0.693207030829502	0.49337889240939	0.937360678875695	-5.28576296303146	-0.0067852590677101
cg17298429	chr3	120026692	-0.0456523176322452	2.77195724431664	-0.693200490215102	0.49338293934744	0.937360678875695	-5.28576679355013	-0.00590686278368091
cg09721659	chr14	81422111	0.0568673262307766	-0.198011241866786	0.693200020971651	0.493383229687729	0.937360678875695	-5.28576706836178	0.0236827089304788
cg07092805	chr13	21005388	-0.0460033600510769	2.20984439007301	-0.693195482733597	0.49338603768785	0.937360678875695	-5.28576972616413	-0.00443997430998777
cg01586609	chr11	113846937	0.108655165670063	-1.07985643857069	0.693192388168436	0.49338795243155	0.937360678875695	-5.28577153847517	0.0100219491298515
cg06263939	chr11	916170	0.0504434615373956	0.437072675053072	0.693182289570632	0.493394200907636	0.937360678875695	-5.28577745259603	0.0080939806917919
cg17861791	chr1	113162073	-0.0390157724897729	-1.52019385595619	-0.693172211939637	0.493400436454903	0.937360678875695	-5.28578335435513	0.00297761352889103
cg12370326	chr22	17489762	0.0732801355930931	0.0430700892676063	0.693167191078904	0.49340354313553	0.937360678875695	-5.28578629468896	-0.00152747817678656
cg16683414	chr22	21354248	0.0515038080418224	2.59768176348271	0.693164338881375	0.493405307950741	0.937360678875695	-5.2857879649936	0.00526022487594235
cg03929741	chr13	107187681	0.0686298388451736	-1.11354458903072	0.693163310153394	0.493405944483537	0.937360678875695	-5.28578856743592	-0.0069610204904153
cg16294570	chr8	16858909	0.0996608480500225	-2.36565894122694	0.693158616004491	0.493408849027606	0.937360678875695	-5.28579131640622	0.00608794640656446
cg21547976	chr19	1206451	0.0850980133168784	-3.05135971627455	0.693158222298494	0.493409092636935	0.937360678875695	-5.28579154696608	0.00433201820399268
cg16458058	chr6	1496338	-0.0827327508892827	0.230543711433957	-0.693155725681724	0.493410637443878	0.937360678875695	-5.28579300901755	-0.0131392239801765
cg02106072	chr9	94182501	-0.334221722916817	1.35835465289433	-0.693149144411144	0.493414709684809	0.937360678875695	-5.28579686307144	-0.0661335686679825
cg22358121	chr11	118890977	0.0545166058309871	-1.87178044425078	0.69314680505859	0.493416157192103	0.937360678875695	-5.28579823300978	0.0127699207343036
cg22032706	chr7	120498729	-0.0787402440719377	0.713352775897239	-0.693119872212721	0.493432822441145	0.937360678875695	-5.28581400471849	0.000979599883588644
cg11967894	chr19	37663781	0.075919877934574	-3.48017717525677	0.693118741500733	0.493433522099225	0.937360678875695	-5.28581466684355	0.00227413144250885
cg07159469	chr16	89355005	-0.0687318756633397	3.9762103558493	-0.693117290948582	0.493434419667716	0.937360678875695	-5.28581551625986	-0.00227779988613153
cg03548344	chr16	3245106	0.0412700375797341	0.327775272500061	0.693116129545831	0.493435138317834	0.937360678875695	-5.28581619635443	0.015193544226177
cg15549450	chr7	974745	0.0446167638958961	0.187924645276452	0.693110472825805	0.493438638578427	0.937360678875695	-5.28581950880253	-0.0153464935697429
cg17742155	chr9	117350088	-0.0733959422212809	-3.69094113562205	-0.693110293267286	0.493438749685729	0.937360678875695	-5.28581961394753	0.00189036242363949
cg11897387	chr5	123218106	0.0463863568840478	2.63611846222292	0.69310497895016	0.493442038087662	0.937360678875695	-5.28582272586767	0.000454144909825427
cg23794323	chr6	116937974	0.0446138280515053	-2.46384811920761	0.693104049435726	0.493442613255405	0.937360678875695	-5.28582327016378	0.00732331007017686
cg10648535	chr21	38446584	-0.0517468151664799	-3.34215929675809	-0.693102983912395	0.493443272583606	0.937360678875695	-5.2858238941018	-0.00541439929127939
cg00587628	chr6	111584033	-0.0462957850032265	3.00346619274283	-0.69310179840029	0.493444006159457	0.937360678875695	-5.28582458830051	-0.00472329782240688
cg09337852	chr7	134464288	-0.0666021310772192	-2.77998536198928	-0.693101695050334	0.493444070110778	0.937360678875695	-5.28582464881894	-0.00996245981760766
cg05110803	chr15	99385323	-0.0788058667138173	1.64727673861711	-0.693091768317297	0.493450212638246	0.937360678875695	-5.28583046155671	0.0191261071417196
cg04498801	chr4	2932447	-0.0452331611159661	2.34181904194124	-0.693086312102533	0.493453588888074	0.937360678875695	-5.28583365648562	-0.00319192209253871
cg11609001	chr19	18901843	0.111081977854444	-0.773272665496242	0.693081806686188	0.493456376803359	0.937360678875695	-5.28583629464886	0.00950015818100997
cg03037039	chr4	16787920	-0.136412496540926	-0.581641857627935	-0.693068275634404	0.493464749762239	0.937360678875695	-5.28584421770698	-0.0215687614031273
cg26751792	chr19	15580383	0.0952716162409059	-2.37445795380461	0.693067122167052	0.493465463526758	0.937360678875695	-5.28584489310869	0.0150266155671355
cg02839950	chr4	4852986	-0.173123061181393	2.01168872444755	-0.693056465878234	0.493472057655754	0.937360678875695	-5.28585113274484	0.00318802663027162
cg15114202	chr5	95297236	-0.0733391040866843	-2.5151145111724	-0.693048111329736	0.493477227498689	0.937360678875695	-5.28585602456548	-0.00278904446370282
cg11111773	chr2	25896178	0.0945101580328744	-3.55162333147865	0.693040754003163	0.493481780280129	0.937360678875695	-5.28586033243786	-0.00519592996217069
cg03129962	chr6	159151573	0.0521569177595956	-0.691570791707726	0.693040493262171	0.493481941629489	0.937360678875695	-5.28586048510649	-0.00860929577855751
cg00651216	chr6	44213720	0.0462132854455188	-1.71700552663912	0.693038845419297	0.493482961333257	0.937360678875695	-5.28586144994741	0.0083103497113006
cg25734539	chr21	41028116	0.0580430317110862	1.03295668641187	0.693037454586124	0.493483821997443	0.937360678875695	-5.28586226430292	0.0150335218892924
cg23771985	chr17	2494375	0.0599605587108772	0.98202145697286	0.69303468146863	0.4934855380382	0.937360678875695	-5.28586388800375	-0.000418204525474475
cg10764440	chr12	4489221	0.0460965808770016	0.0672804514074715	0.693025643631005	0.493491130791585	0.937360678875695	-5.28586917974631	0.0220765726345752
cg14352682	chr6	30614168	-0.0396155145466121	1.56896196994189	-0.693024710772296	0.493491708060977	0.937360678875695	-5.28586972594044	-0.00443465078397809
cg01923218	chr11	93063888	-0.233818044046512	-3.40129317196546	-0.693024448789556	0.493491870180577	0.937360678875695	-5.28586987933272	-0.0551352152195453
cg14210790	chr15	70877277	-0.0321030072334535	-0.720247952604396	-0.693016176621548	0.493496989161312	0.937360678875695	-5.28587472270184	-0.0147307328681561
cg25852052	chr6	790268	0.113314465814808	1.77028336844033	0.693015953954304	0.493497126952607	0.937360678875695	-5.28587485307314	0.0288719621067103
cg17468616	chr1	226013212	0.0601112440541016	2.92003585060736	0.69301221271485	0.49349944211554	0.937360678875695	-5.28587704355653	0.00582666703499002
cg13746854	chr9	34370894	-0.0551565586800229	1.35302070176425	-0.693011975990675	0.493499588605977	0.937360678875695	-5.28587718215738	-0.00624669936774747
cg22589728	chr3	71439885	0.0641371808341316	1.5364117083809	0.693010890972381	0.4935002600409	0.937360678875695	-5.28587781742967	0.0158964787922657
cg05624382	chr11	2780050	0.0536226482334562	2.53818422168381	0.693010357441955	0.493500590202305	0.937360678875695	-5.28587812980848	0.00120955743868778
cg25931296	chr20	43589380	0.0413419098640693	-1.64118587223935	0.693004663775239	0.493504113587358	0.937360678875695	-5.28588146340113	0.00530129623752779
cg24015263	chr17	1178643	0.0786416194130036	1.08155448907339	0.693002807178217	0.493505262499636	0.937360678875695	-5.28588255041693	-0.00173786215783533
cg24208588	chr7	22122872	-0.214555702043436	0.23593874916081	-0.693001895171256	0.493505826874675	0.937360678875695	-5.28588308438529	-0.0141168239769003
cg07160118	chr6	33282418	0.0508509310598277	-3.25329083849221	0.692990294614656	0.49351300565041	0.937360678875695	-5.28588987630305	0.00426919065835091
cg11955456	chr1	32110624	0.0875858166110576	-3.20098350978414	0.692988057561907	0.493514390013146	0.937360678875695	-5.28589118604469	0.00519010738221433
cg00908120	chr16	72872925	0.0666846421851648	2.13557790451747	0.692986321629634	0.493515464267348	0.937360678875695	-5.2858922023893	0.021381177703851
cg11188483	chr3	39542821	0.0834266639391779	0.354996072937756	0.692985652926481	0.493515878084056	0.937360678875695	-5.28589259389749	0.02295142696667
cg21394171	chr3	122755851	-0.0636821045026862	0.68198682931295	-0.692983430866106	0.493517253173501	0.937360678875695	-5.28589389485307	0.0068646933172557
cg25025966	chr2	159581121	0.0387526261220962	-1.27632321794781	0.692981982473618	0.49351814949109	0.937360678875695	-5.28589474284509	0.00565672871664713
cg05169244	chr21	18885644	-0.0924271028801853	-3.89494695941539	-0.692971385797907	0.493524707124605	0.937360678875695	-5.28590094684106	0.00207760631558034
cg17415111	chr2	86035405	0.0998137346164963	1.15472633408684	0.692970074217053	0.493525518785061	0.937360678875695	-5.28590171472102	0.0236428297378555
cg13572093	chr15	30333911	-0.0778996188645336	1.96620402306083	-0.692964266690104	0.493529112731847	0.937360678875695	-5.28590511478703	-0.0135543397911405
cg01230250	chr11	46403409	-0.0546551588640729	-3.3287800840109	-0.692963484080312	0.49352959704548	0.937360678875695	-5.28590557297049	-0.00318674039831832
cg21711862	chr2	554363	0.0975420381024462	-0.0281778150688191	0.6929597277807	0.493531921613916	0.937360678875695	-5.285907772111	0.0161361663968178
cg00583426	chr16	1209990	0.0688801256499991	-2.2317540877854	0.692945629669971	0.493540646218634	0.937360678875695	-5.28591602580334	0.00081067086224984
cg21037006	chr7	134574965	0.0724504413994866	2.55633049916894	0.692942322495104	0.493542692873743	0.937360678875695	-5.2859179619545	0.00378936103524852
cg05471373	chr11	108157868	-0.0652429880977469	3.58367241401403	-0.692929168412411	0.493550833364562	0.937360678875695	-5.28592566278732	-0.00216551873456217
cg18437633	chr2	161056639	0.0838030972024557	-0.180600240100236	0.69292721775849	0.493552040546028	0.937360678875695	-5.28592680475231	-0.0116356580119044
cg21786114	chr6	31866072	-0.0611660285490484	-1.47449494978656	-0.692927000547366	0.493552174969382	0.937360678875695	-5.28592693191332	-0.0308811023737712
cg00765830	chr1	76080294	0.232910308294755	-1.60592692702876	0.692922139830965	0.493555183079462	0.937360678875695	-5.28592977749239	-0.0114023753874107
cg02327654	chr12	82749915	-0.0560255025692076	2.90360589946075	-0.692921079264057	0.493555839424823	0.937360678875695	-5.28593039837094	-0.00348115097828028
cg07037635	chr15	55615438	0.0583798840744409	0.65837020989179	0.692915352006488	0.493559383819707	0.937360678875695	-5.28593375121419	0.0192484420480177
cg20634127	chr11	70964082	-0.0447534185285091	-3.01080705690209	-0.692915197092589	0.493559479690577	0.937360678875695	-5.28593384190331	-0.00208110455735351
cg24769846	chr3	43965139	0.0833088948336251	-0.472334670736801	0.692913070141274	0.493560795988464	0.937360678875695	-5.28593508705315	0.0273024660416499
cg26082368	chr6	37673708	-0.0895662805448219	-1.45755346102512	-0.692909443655846	0.493563040301603	0.937360678875695	-5.28593721004471	-3.29381477126578e-06
cg25261764	chr18	55288998	-0.13277342559151	-2.65244418552888	-0.692907933363338	0.493563974973896	0.937360678875695	-5.28593809418635	-0.00278331098026791
cg09516349	chr19	18529339	0.0395908386314558	-1.49424829345147	0.692903623427505	0.493566642262414	0.937360678875695	-5.2859406172594	0.00325994090873843
cg04224041	chr4	1220556	-0.0755317914962693	2.16902421518436	-0.692901073613128	0.49356822026898	0.937360678875695	-5.28594210993527	0.00432725309144832
cg00930347	chr6	110012366	0.0602797462659138	-3.76407060993535	0.692898280265363	0.493569948994589	0.937360678875695	-5.2859437451709	0.00345490987293189
cg13847437	chr9	112868429	-0.0504102821465402	2.05542462391948	-0.692898278440505	0.493569950123944	0.937360678875695	-5.28594374623918	-0.00594619159314436
cg10920410	chr3	155587952	-0.0468262854683516	-2.75573545989946	-0.692897827034221	0.493570229487117	0.937360678875695	-5.28594401049341	0.00102118855329292
cg17091967	chr4	15940897	-0.034681461790202	0.883101952834394	-0.692891949766411	0.493573866777744	0.937360678875695	-5.28594745104378	0.0147184311080963
cg20503416	chr11	65265209	-0.0536077953383271	-3.65787617635721	-0.692891077178831	0.493574406801148	0.937360678875695	-5.28594796185382	-0.00423136429998376
cg25989556	chr13	47643232	-0.149925515495895	2.07889607582761	-0.692889194407578	0.49357557200399	0.937360678875695	-5.28594906402012	-0.0348866416627339
cg09447007	chr7	43769356	0.0467027474172356	-3.52812564942491	0.692888126977894	0.4935762326118	0.937360678875695	-5.28594968888764	0.00300225629498317
cg03053407	chr7	28966460	0.111247258811342	-3.82037805021971	0.692886756737485	0.493577080622968	0.937360678875695	-5.28595049101755	0.00799339415711613
cg15185458	chr3	42544101	-0.0422602289735393	-3.61094178931299	-0.692886482151166	0.493577250558404	0.937360678875695	-5.28595065175843	-0.00431740362097267
cg04319399	chr16	85497962	-0.0657327431108217	2.23998655177224	-0.692884805849943	0.493578287985083	0.937360678875695	-5.28595163305191	0.00464230117599729
cg16661609	chr19	55172983	-0.100822111694535	0.677374942546584	-0.692884503564049	0.493578475063435	0.937360678875695	-5.28595181000744	-0.0240166959105637
cg15904283	chr10	23484867	-0.126834214103597	-0.655351890782275	-0.692882490078987	0.493579721167807	0.937360678875695	-5.28595298868216	-0.0323556787933945
cg26272220	chr12	81471884	-0.25078479493604	-1.66422035771012	-0.692874233065986	0.493584831281316	0.937360678875695	-5.28595782222332	-0.0173874300790441
cg24524522	chr4	185662426	0.0702874006646727	4.70233904157514	0.692870190064605	0.493587333431363	0.937360678875695	-5.28596018892014	0.00245070503892575
cg00450425	chr1	116189098	0.045910481439394	3.32740329575407	0.692869226955487	0.493587929485519	0.937360678875695	-5.2859607527041	0.000635627979211795
cg16484018	chr1	33502708	0.060609376019103	-3.64223088345687	0.692856834930594	0.493595598764669	0.937360678875695	-5.28596800666927	0.00300807558059353
cg27160952	chr21	44089142	0.145758256900851	1.88327426151652	0.692852819247495	0.493598084038295	0.937360678875695	-5.28597035731762	-0.009513917932091
cg27629673	chr5	7462856	-0.0596915595755396	0.258279833248526	-0.692851315092717	0.493599014949268	0.937360678875695	-5.28597123779679	-0.00121518358684469
cg01662504	chr2	236721472	-0.044549012904676	2.71574017341102	-0.692849729907748	0.493599996010334	0.937360678875695	-5.2859721657062	-0.00424914911188767
cg18875435	chr19	15271010	0.0424806753790458	1.42096698094978	0.692849707532166	0.49360000985845	0.937360678875695	-5.28597217880403	0.00452520546061785
cg01500402	chr16	2256716	0.0335420834750429	-0.205021891121213	0.692848501765239	0.493600756100807	0.937360678875695	-5.28597288461457	0.0105720849865843
cg22579075	chr7	94250352	-0.0593695270841621	1.71269199507618	-0.692848325800355	0.493600865004535	0.937360678875695	-5.28597298761769	0.00458597055519616
cg00973118	chr16	374570	0.034773469306588	-0.205437897837589	0.692847089228699	0.493601630312518	0.937360678875695	-5.28597371145875	-0.0070580922905884
cg18793661	chr11	192897	0.0555624646765625	0.630032554448171	0.692843456974732	0.493603878300099	0.937360678875695	-5.28597583763207	0.00364579500122131
cg17355400	chr12	46844645	-0.0713581054551901	1.3777806623948	-0.692843051868179	0.493604129019295	0.937360678875695	-5.28597607476425	0.00569897703226618
cg09915397	chr19	46234214	0.0355238784505342	-2.58052561260712	0.692835677094369	0.493608693256565	0.937360678875695	-5.28598039162055	-0.00279004159121102
cg19547459	chr10	102222660	-0.0624518595441691	-0.544664805382048	-0.692832623798263	0.493610582944226	0.937360678875695	-5.28598217886789	-0.0180032968717234
cg06130322	chr12	129103970	-0.0601859066124623	-1.35621421942466	-0.692832353820269	0.493610750034041	0.937360678875695	-5.28598233689918	-0.0382210179254903
cg14193565	chr10	121485087	0.0839195316146361	-3.03542751631647	0.692829870443397	0.493612287001472	0.937360678875695	-5.28598379053807	0.00601626043488793
cg09362608	chr4	6659805	0.0419855855228227	1.67202768731025	0.692828426146048	0.493613180881528	0.937360678875695	-5.28598463595186	0.00542809226283114
cg25732462	chr19	44324898	0.239190089214326	-2.21357270521819	0.692825617294173	0.493614919291167	0.937360678875695	-5.28598628009742	0.0423980196227227
cg11753771	chr1	214638070	0.0334663828263188	-0.25039099200702	0.692824364297886	0.49361569477668	0.937360678875695	-5.28598701352964	-0.0121565051384848
cg03693430	chr18	7567638	-0.0596453687212358	-3.81666849381526	-0.692823558710316	0.493616193359117	0.937360678875695	-5.28598748507376	-0.00504281891118948
cg15094133	chr10	102729046	-0.0628269174872089	-3.7548298685428	-0.692822786242004	0.493616671444135	0.937360678875695	-5.2859879372313	-0.0033094179381709
cg17976829	chr10	131934431	0.0685048889295281	-3.05215764365295	0.692819513568398	0.493618696923272	0.937360678875695	-5.28598985285664	0.00846109117698163
cg08052629	chr19	38746615	-0.0358539326655106	0.193943408700339	-0.692819269195833	0.493618848167241	0.937360678875695	-5.28598999589722	-0.00246035982513737
cg22961727	chr21	32128708	-0.158444782310907	-0.414186835950087	-0.69281680650471	0.493620372346252	0.937360678875695	-5.28599143740152	0.00724393648631139
cg23914146	chr18	30051268	-0.0489476832407052	-3.07412053559033	-0.692815361933902	0.49362126640378	0.937360678875695	-5.28599228296001	-0.000599326761860711
cg09938479	chr1	178455912	-0.044854181213607	1.83862267293668	-0.692813930467107	0.493622152352016	0.937360678875695	-5.28599312084657	-0.00773268805618677
cg21774377	chr6	34760070	0.0498807707903222	-3.28650557684359	0.692809940912053	0.493624621529802	0.937360678875695	-5.28599545606104	0.0052417632658438
cg23261743	chr12	132982483	0.0364727604996309	-0.961572845689005	0.692806594379415	0.49362669273957	0.937360678875695	-5.28599741488388	-0.00957326646154177
cg01381171	chr3	69590636	-0.0749825992985378	-3.87135020906688	-0.692804972534536	0.493627696520855	0.937360678875695	-5.28599836419355	0.000953597854414415
cg08219486	chr17	78802104	0.0459083015500925	2.96868652297452	0.692804903604862	0.493627739182369	0.937360678875695	-5.28599840453991	0.00144611727145838
cg19370278	chr10	96171647	-0.0386795986723799	1.24119893006333	-0.692804615185892	0.49362791768882	0.937360678875695	-5.28599857335909	0.00575733965552327
cg00194044	chr3	128141434	0.0547746766982781	2.19452008088533	0.692803191762764	0.493628798665421	0.937360678875695	-5.28599940652497	0.00489664234093479
cg06285486	chr11	65729635	0.0375074522344375	-2.83800180632258	0.692797862887835	0.493632096788934	0.937360678875695	-5.28600252563678	0.00510901320002329
cg08816228	chr19	1379219	0.0493764864952749	0.367458367671444	0.692792516712571	0.493635405632331	0.937360678875695	-5.28600565485163	-0.0031685205339832
cg08211704	chr8	124007664	0.0552413120891717	-0.967363537521645	0.692792260246855	0.493635564363859	0.937360678875695	-5.28600580496515	-0.0130284673362491
cg14491628	chr9	107689065	0.0511742558497285	-3.73027198485846	0.692792043121263	0.493635698747055	0.937360678875695	-5.28600593205222	0.00259908983915072
cg26233651	chr1	90137953	0.0681070186279224	2.64030025264581	0.692791916399919	0.493635777177337	0.937360678875695	-5.28600600622422	0.00711092992539009
cg21389265	chr20	61640637	0.0494047490745277	-3.82765987555113	0.692791733158504	0.493635890588991	0.937360678875695	-5.28600611347829	0.000981618745974841
cg09260634	chr19	47778717	-0.0439655797624484	-1.21094181911951	-0.692789673817993	0.493637165155658	0.937360678875695	-5.2860073188407	-0.00782518576117786
cg08612187	chr11	82904490	-0.065219902184876	-3.88331642566598	-0.692785629693685	0.493639668149742	0.937360678875695	-5.28600968591631	-0.00196198281204937
cg18551169	chr11	1300592	0.0550196110293448	2.33126001377716	0.692785562488	0.493639709744823	0.937360678875695	-5.28600972525251	-2.22307536346111e-05
cg21552528	chr15	64443755	-0.103530656239315	-3.22787686692931	-0.692773976493318	0.493646880601833	0.937362773350434	-5.28601650660306	-0.0080320974976139
cg11161961	chr3	152554430	0.109580890882281	0.705089805746306	0.692771753304425	0.493648256594799	0.937362773350434	-5.28601780783604	0.0398976993342085
cg03372385	chr6	25324431	-0.0440520626782578	0.265841461547225	-0.692768189698708	0.493650462213228	0.937362773350434	-5.28601989360691	-0.0155399128796866
cg24625115	chr6	32811697	-0.126725721664233	-0.37934247514684	-0.692766358852986	0.493651595378638	0.937362773350434	-5.28602096519299	-0.0286887309236021
cg24098561	chr5	175197036	0.0613930100224332	0.952912140185277	0.692759593542912	0.493655782644928	0.937362773350434	-5.28602492487607	0.00678269813633581
cg04489243	chr3	189349129	-0.0905694344038983	0.607571317687304	-0.692755172976616	0.493658518685249	0.937362773350434	-5.28602751217881	-0.0186188222578597
cg09050048	chr8	1423366	0.125138653596874	2.02231810311437	0.692749722673799	0.493661892076598	0.937362773350434	-5.28603070215168	0.00110408400240158
cg17329393	chr13	32820875	0.0671270981340534	-1.10452653292416	0.692747379187126	0.493663342550018	0.937362773350434	-5.28603207374856	-0.00312191540939949
cg17082549	chr3	128338853	0.0519199744421045	1.99647973598612	0.692744927584686	0.493664859942978	0.937362773350434	-5.2860335086187	0.0147277069188629
cg01591579	chr2	234111145	0.0470345731115809	3.16992228326475	0.692729964559323	0.493674121203373	0.937362773350434	-5.28604226604926	0.00851181611856344
cg27524361	chr2	99736378	-0.0665771168110708	-0.131489517769477	-0.692729171326471	0.493674612172049	0.937362773350434	-5.28604273030066	-0.00468361943740103
cg07568298	chr7	129710119	0.0682539092402699	-2.76426744222246	0.692723192212622	0.493678312932305	0.937362773350434	-5.28604622965004	0.0128844750616291
cg03683166	chr13	113611729	0.06999446770174	-0.953993980127624	0.692722400875278	0.493678802730099	0.937362773350434	-5.2860466927877	-0.00846386706225116
cg22950391	chr6	28109938	0.0601485008753384	-4.29926490094086	0.692717466269366	0.493681857007749	0.937362773350434	-5.28604958080093	-9.82723019676141e-05
cg24505687	chr6	33548425	-0.126795777643124	-0.112274216181111	-0.692717209975267	0.493682015641445	0.937362773350434	-5.28604973079834	-0.00459129381197587
cg18099070	chr7	157845265	-0.0605696580503445	-0.75116185496614	-0.692713576302117	0.493684264713077	0.937362773350434	-5.28605185741798	-0.0226976470558319
cg10654618	chr15	62682503	-0.0980625258067905	-2.44722627525954	-0.692708566752516	0.493687365396525	0.937362773350434	-5.28605478925638	-0.00905176924447748
cg19289461	chr16	30394812	-0.0639325592469581	0.685213892796855	-0.692706986151546	0.493688343718935	0.937362773350434	-5.2860557142987	-0.00108580083546761
cg18840832	chr19	44079285	-0.0784712245342508	-1.61801295396988	-0.692704442167833	0.493689918335134	0.937362773350434	-5.28605720315382	-0.00463867349552433
cg23017574	chr7	143175074	-0.0629115570226544	2.28483731568659	-0.692704086635614	0.493690138394469	0.937362773350434	-5.28605741122704	-0.00424548160549498
cg00873371	chr2	242853900	0.0951411243146945	1.14201153291363	0.692695284434469	0.493695586600479	0.937362773350434	-5.28606256263275	0.00124737422233578
cg18595542	chr17	77770301	-0.0495020433587601	-3.0763758269595	-0.6926928631943	0.493697085256003	0.937362773350434	-5.2860639796298	-0.000380846392440209
cg20789081	chr11	71814032	0.0976627783662767	-4.83314328458532	0.692692494496816	0.493697313465939	0.937362773350434	-5.28606419540444	0.000894352440166848
cg11009100	chr10	24370705	-0.0464140214522521	-0.664902387415902	-0.692687207096385	0.493700586175327	0.937362773350434	-5.28606728976362	-0.0191375598730215
cg02175291	chr11	10329568	0.0466599627941517	-4.19112820788046	0.692687012209516	0.493700706803474	0.937362773350434	-5.28606740381734	0.00160883345845513
cg11691393	chr15	65118075	-0.0869588824313445	-4.23935222769587	-0.692683522098567	0.493702867062733	0.937362773350434	-5.28606944633107	0.000206842310451795
cg25826515	chr7	20784965	0.0731467863082701	-0.325186447790218	0.692677243377907	0.493706753389354	0.937362773350434	-5.28607312079476	-0.0295456815515847
cg01476242	chr17	78774030	-0.0699927200466723	3.86388037584372	-0.692668079689972	0.493712425448989	0.937362773350434	-5.28607848355551	0.00263396788536641
cg08284496	chr17	37894027	0.0804424940443093	-2.17313489081861	0.69266778167953	0.493712609909507	0.937362773350434	-5.28607865795562	4.10785497917121e-05
cg10564075	chr4	2307011	0.0978788945509814	1.24049266182749	0.69266014772964	0.493717335134168	0.937362773350434	-5.28608312543112	0.00723878912505949
cg02763671	chr22	20103541	-0.0569946474214732	2.03521150642163	-0.692659296580503	0.493717861975838	0.937362773350434	-5.28608362353046	-0.00121992215092714
cg26601289	chr1	247267644	-0.0460191984221859	-1.23709352206109	-0.692652988634221	0.49372176645883	0.937362773350434	-5.28608731497317	-0.00312917460968704
cg06060054	chr16	19097732	0.0546683307580275	-1.13087599658532	0.692644411524827	0.493727075532777	0.937362773350434	-5.28609233428983	0.0047040002797295
cg04348872	chr2	25141696	-0.0385384562204495	1.5935673849663	-0.692643148486547	0.493727857333096	0.937362773350434	-5.28609307341363	0.00235291076146249
cg04517263	chr9	123689193	-0.0790684762775477	2.77530770100629	-0.6926423109319	0.493728375766294	0.937362773350434	-5.28609356354578	0.0102879517776006
cg14934413	chr11	20184162	-0.109925065431407	-0.295129192294561	-0.692641267928117	0.493729021369713	0.937362773350434	-5.28609417390478	0.0110379761329761
cg01702042	chr14	96967897	0.0559786554938111	-3.65113923857574	0.692639195365252	0.493730304255895	0.937362773350434	-5.2860953867524	0.00364770273615786
cg07388801	chr5	176900792	-0.0891731363464019	-3.62730920260257	-0.692638868767652	0.493730506415217	0.937362773350434	-5.28609557787445	0.0059038680671179
cg19554257	chr12	116996931	0.0506744897456837	2.0335564919051	0.692634510008072	0.493733204430549	0.937362773350434	-5.28609812857397	0.0179212605341192
cg16491677	chr8	117778729	-0.102560660035887	-3.76006048642441	-0.692630464664983	0.493735708452569	0.937362773350434	-5.28610049585167	-3.89632921909688e-05
cg14483412	chr9	140291172	-0.134223271872352	2.70299240612673	-0.692630233883283	0.493735851304069	0.937362773350434	-5.28610063090146	-0.0248889529056723
cg14991562	chr7	6248449	0.0568955075855591	2.49649822761292	0.692629332872445	0.493736409020739	0.937362773350434	-5.2861011581583	0.00303360423803056
cg04499029	chr19	13210356	0.0380053572878035	-0.57314311413277	0.692624121108008	0.493739635057583	0.937362773350434	-5.28610420798486	-0.00337416752414543
cg21395519	chr3	122746985	0.0564923493712206	-0.747975805639391	0.692623453723856	0.493740048163422	0.937362773350434	-5.28610459852392	0.0131387904412115
cg24020806	chr10	7448857	-0.047918401680274	2.05394905773273	-0.692623191964884	0.493740210190337	0.937362773350434	-5.28610475169962	0.00937894370232628
cg23512558	chr12	116997079	0.0404143966476887	0.0170857678243323	0.692620157724171	0.493742088365621	0.937362773350434	-5.28610652726775	0.0288277583529709
cg26301908	chr16	11350915	-0.0534702115592733	-3.74010690985245	-0.692617180723911	0.493743931113338	0.937362773350434	-5.28610826933279	-0.00240517654269543
cg21342437	chr19	40006625	0.0851051106957603	-1.56587162279487	0.692612445150482	0.493746862416682	0.937362773350434	-5.28611104045536	0.008923424951644
cg10189395	chr17	52849566	0.0672232153004293	-1.19598602010723	0.692612321845365	0.493746938742247	0.937362773350434	-5.28611111260976	-0.0037812923324862
cg12626036	chr5	134662980	0.0466104688472782	1.90348591194989	0.692606992406509	0.493750237658185	0.937362773350434	-5.28611423122307	-0.00205403070552113
cg06081869	chr6	76583931	0.0558349237252703	1.81924818299019	0.692601466916827	0.493753657942408	0.937362773350434	-5.28611746453449	-0.00298421689307926
cg05885020	chr16	89939744	0.0844829624131357	-4.81029909870451	0.692598436567336	0.493755533737744	0.937362773350434	-5.28611923777194	-0.0012902264281518
cg16910379	chr17	30186525	0.0531215370501567	-3.97960571547967	0.692597788137602	0.493755935118195	0.937362773350434	-5.28611961720572	0.00220599776866141
cg26608663	chr16	4007772	0.0785836732003074	-0.953758368983501	0.692591290248885	0.49375995734594	0.937362773350434	-5.28612341947766	0.0103528203325978
cg01477963	chr13	22032863	0.0634270080573668	-4.17270014639706	0.692591245281605	0.49375998518099	0.937362773350434	-5.28612344579036	0.000355105120338872
cg00375448	chr10	92980276	0.0535721872695508	-1.94076740926655	0.692589854995374	0.493760845777994	0.937362773350434	-5.28612425931876	0.018361152827551
cg21368161	chr7	1596136	-0.0712964640230914	0.613175724067474	-0.69258434522808	0.493764256371177	0.937362773350434	-5.28612748335314	-0.0068963082847957
cg09440289	chr12	15475990	0.0947316263371058	0.150893560609482	0.692581927907941	0.49376575271724	0.937362773350434	-5.2861288978376	0.025019257948825
cg24615689	chr17	18317909	-0.122344915233346	0.960044115806335	-0.692577255169757	0.493768645197522	0.937362773350434	-5.28613163205672	-0.0203783858213793
cg03569564	chr8	144659492	0.0420945757943129	2.38280100014708	0.692576260474509	0.49376926092689	0.937362773350434	-5.28613221409319	0.0041795041656898
cg09674805	chr19	798844	0.0525166511872048	-2.82011085243447	0.692570245712105	0.493772984152676	0.937362773350434	-5.28613573355708	0.00192863441887008
cg11453837	chr6	32810551	-0.125039499241422	0.453846706538468	-0.692558861140196	0.49378003141215	0.937362773350434	-5.28614239501794	0.005168964554225
cg13717817	chr3	57177391	0.05283866510661	1.43053640695646	0.692557693015588	0.49378075450597	0.937362773350434	-5.28614307851737	0.00327113242133559
cg15668500	chr10	99052215	-0.0567617533487801	-3.92086461223779	-0.692556873329455	0.493781261909365	0.937362773350434	-5.28614355813592	0.000139117535338115
cg07466433	chr2	7005728	-0.0713163278034754	-1.59699423402218	-0.692548567542497	0.493786403387144	0.937362773350434	-5.28614841802559	-0.0145043694269114
cg21230745	chr5	87974414	0.148394029772062	-1.75050250720325	0.692548103095989	0.493786690891361	0.937362773350434	-5.2861486897813	0.0288722507594775
cg00712136	chr19	42829564	0.0455713028693999	-3.08934171828908	0.692545520498481	0.493788289586705	0.937362773350434	-5.28615020090068	0.00406724345113497
cg21131024	chr8	104153643	0.0434505664975612	1.73017769767268	0.69254344679029	0.493789573268369	0.937362773350434	-5.2861514142568	0.014172529223121
cg05914369	chr5	147130913	0.0391826000802	0.520018192764071	0.692539050213114	0.493792294875189	0.937362773350434	-5.28615398674498	0.00810126778294018
cg26580869	chr19	611506	0.0963343447048238	0.910195936968613	0.692532310162121	0.493796467175581	0.937362773350434	-5.28615793039624	-0.0123836303438064
cg17696268	chr20	14319035	0.105731278781655	1.13838226889217	0.692528932761903	0.493798557898405	0.937362773350434	-5.28615990652295	0.0120297288079253
cg16442258	chr16	89439288	0.0689051202196657	2.59760655018534	0.692528524804349	0.493798810438006	0.937362773350434	-5.28616014521947	0.0101972042991196
cg13434757	chr6	160541976	0.0788455339160118	2.74319986911196	0.692523869439226	0.493801692272495	0.937362773350434	-5.28616286907039	0.00564268966653636
cg26842024	chr19	16436122	0.0491969012398267	-3.15468694676892	0.692513281671182	0.493808246507886	0.937362773350434	-5.28616906390045	0.00336481481474131
cg07195224	chr1	159047034	0.0631450173828782	-0.438370871504634	0.692511325425346	0.493809457504599	0.937362773350434	-5.2861702084764	0.0199650182970541
cg14221264	chr13	53029148	0.0601956553105472	-4.19600541042297	0.692507430278686	0.493811868765717	0.937362773350434	-5.28617248747066	0.00297939542303929
cg00836119	chr10	75634696	-0.0473602089943014	-3.32874759126358	-0.692506795323114	0.493812261830795	0.937362773350434	-5.28617285897285	-0.00407188499995781
cg01820950	chr8	1642498	-0.157142529544441	1.21209220233412	-0.692506623559454	0.493812368159991	0.937362773350434	-5.28617295946893	-0.00580008807632737
cg04513411	chr14	95046934	0.0976823994526334	1.73649413293012	0.692505522965892	0.493813049475707	0.937362773350434	-5.28617360340742	0.0215694552831101
cg10890917	chr17	296572	-0.0616025337645501	2.40370896408278	-0.692505073377754	0.493813327790647	0.937362773350434	-5.28617386645347	-0.00855825626022177
cg01395402	chr3	63898123	0.107997255025967	-3.85900171971701	0.692504199386193	0.493813868830328	0.937362773350434	-5.28617437780999	-0.000840516070514802
cg10814671	chr14	99584199	0.057944327834399	-0.365183940988742	0.692502253337427	0.493815073522334	0.937362773350434	-5.28617551640536	-0.00312846595152444
cg19780993	chr14	34529242	0.0947945384841895	-4.09882446387799	0.692501466976353	0.493815560315793	0.937362773350434	-5.2861759764891	0.00327900770857422
cg03918530	chr3	44155650	0.0610086385567396	-0.367974308665994	0.692491797294354	0.49382154631311	0.93736299438025	-5.2861816339805	0.00314346197538973
cg25259712	chr10	88433872	-0.119228550098486	-2.09261084726328	-0.692483041993641	0.493826966299671	0.93736299438025	-5.28618675642436	-0.00745090992243719
cg08824384	chr6	143479386	0.078380665543932	-0.125797972931556	0.692477308020897	0.493830515945165	0.93736299438025	-5.2861901111529	0.0136109905092875
cg11411968	chr3	81813238	0.0663313000666142	3.09474827902901	0.692474786805625	0.493832076721059	0.93736299438025	-5.28619158621122	0.00330067721974514
cg19896655	chr15	52264224	-0.13426288644822	-3.56654221362566	-0.692473237394648	0.493833035896102	0.93736299438025	-5.28619249270465	0.00346103219134414
cg15762244	chr4	47916193	-0.0459842141035032	-3.30810139537999	-0.692469800242361	0.493835163695976	0.93736299438025	-5.286194503627	-0.00422785466180171
cg07745061	chr3	110638102	-0.0743314332804279	2.07389010083711	-0.692466068700037	0.493837473746465	0.93736299438025	-5.28619668677275	-0.0201023956991112
cg07355507	chr6	16804166	0.0643528013947841	2.07253571287873	0.692465938497656	0.493837554349727	0.93736299438025	-5.28619676294769	0.0157478563827025
cg17279524	chr1	236958925	0.0572962318086441	-4.21844729494829	0.692464628374998	0.493838365396439	0.93736299438025	-5.28619752943454	0.000171674183509885
cg00050152	chr5	180479829	-0.0557513185860487	-3.35347723341892	-0.692456327543702	0.493843504140258	0.93736299438025	-5.28620238580085	-0.000170222722240626
cg26557540	chr17	30820407	-0.0548528765040494	2.63711565787949	-0.692454434879609	0.493844675824208	0.93736299438025	-5.28620349308812	0.000343711164252469
cg03117053	chr19	34263644	0.0426310211730015	-0.351660749310415	0.692452786306384	0.493845696401079	0.93736299438025	-5.28620445756971	-0.00589834350393792
cg00592695	chr8	134545685	0.109359874559675	1.16049129613121	0.692448111457001	0.49384859045134	0.93736299438025	-5.28620719253241	-0.0210797314813478
cg18576013	chr21	45403468	-0.0366240782500738	3.18241578730794	-0.692447750146633	0.49384881412747	0.93736299438025	-5.28620740391182	-0.00295124620055554
cg22234344	chr2	191184810	-0.0514187398692659	-4.02425440196969	-0.692447559120785	0.493848932385717	0.93736299438025	-5.28620751566869	-0.000889675220939426
cg26252794	chr14	88097221	0.111146220763306	-2.82644818486831	0.692445731435369	0.493850063850538	0.93736299438025	-5.28620858492773	0.00823442711000412
cg06075789	chr19	39894767	0.0713762924131615	1.11155276475755	0.692443462575129	0.493851468435388	0.93736299438025	-5.28620991228549	0.0192382124465669
cg16142313	chr8	28950249	-0.0463580530894691	2.21308029611919	-0.692437475254074	0.493855175021073	0.937364257295411	-5.28621341504481	0.00569878619323139
cg16521245	chr1	45965595	-0.276497482233571	-4.36192376189381	-0.692427116875557	0.493861587645029	0.937364257295411	-5.28621947493263	-0.00304135000862722
cg07992196	chr4	124671519	0.069406793249166	-0.873606939370317	0.692424966695074	0.493862918776108	0.937364257295411	-5.28622073282633	-0.000768287443212112
cg20910436	chr10	74856386	0.0466199400825831	-3.42350383959483	0.692422391661895	0.493864512927123	0.937364257295411	-5.28622223926143	-6.42942273684222e-05
cg26885619	chr17	39471907	0.055532784560463	2.48879475492872	0.692419514324586	0.493866294231934	0.937364257295411	-5.28622392254284	0.00691698913818517
cg09818962	chr17	39822215	0.146938096541835	-2.44321659760835	0.692415726734546	0.493868639062402	0.937364257295411	-5.28622613832417	0.0131833638927455
cg16121455	chr20	2078305	-0.0558393761830355	2.37728006712496	-0.69241105075827	0.493871533885809	0.937364257295411	-5.28622887380499	-0.00770507683071564
cg00357671	chr12	124809516	0.0695264828880513	3.40967054885065	0.692407466543034	0.49387375282357	0.937364257295411	-5.28623097058544	-0.000368736698967309
cg26359150	chr2	145281519	0.0546118472642398	-1.64171495713797	0.692404388465725	0.493875658422854	0.937364257295411	-5.28623277126479	0.0105160672948627
cg04101960	chr8	923511	0.0725647126894427	2.60941713473553	0.692404322493164	0.493875699265689	0.937364257295411	-5.28623280985875	-0.00173806418432743
cg23513567	chr17	881949	-0.0561636501916503	-1.12023884214117	-0.692403026091753	0.493876501852912	0.937364257295411	-5.28623356825293	-0.012376818530728
cg17942617	chr5	81327376	0.0461462831870557	1.82591286962579	0.692401577673965	0.493877398552594	0.937364257295411	-5.286234415575	-0.00459806750566605
cg11193281	chr1	154547585	-0.0498494707237454	-1.91109079216609	-0.692391753968808	0.493883480325623	0.937371804306346	-5.28624016238159	-0.002614553472846
cg07233933	chr5	173352671	-0.0610216324637589	1.14119262915762	-0.692385030610138	0.493887642724526	0.937375708370372	-5.2862440954594	-0.0173874446591693
cg02446487	chr19	49177504	-0.0511154359699151	3.55139510081913	-0.692381280868872	0.493889964179803	0.937376118390877	-5.28624628899352	0.000180102203428678
cg08802482	chr7	2657119	-0.070432930316212	0.448059334911748	-0.692375639609851	0.493893456680454	0.937378750978432	-5.2862495890114	0.007831746004756
cg08054217	chr20	33444618	0.0600982926431624	3.92850876865045	0.692362277778199	0.493901729039101	0.937386474019306	-5.28625740529847	0.0031573228957279
cg19566658	chr7	100466241	-0.0642229001629395	1.01219975039452	-0.692361731299455	0.493902067367738	0.937386474019306	-5.28625772496972	0.00498952445040546
cg06690168	chr3	196367555	-0.0340157308729917	0.123661196251899	-0.692358864550306	0.493903842193399	0.937386474019306	-5.28625940191527	0.000570518305728962
cg10302059	chr8	47165887	0.0347099065358607	-0.217134327725382	0.692354454426661	0.493906572540649	0.937387660023223	-5.28626198166653	0.0146012212951265
cg24071851	chr4	56863399	-0.10499376166735	2.49407406013344	-0.692339115601588	0.493916069011344	0.937399825529983	-5.28627095416081	-0.0127008996822723
cg14915854	chr11	46722264	0.0803973942548875	-3.15261242581099	0.692334423367144	0.4939189740566	0.937399825529983	-5.28627369885992	0.0030707298786716
cg03698145	chr15	98064729	0.0688435384659782	1.49445973300045	0.692333898625417	0.493919298934072	0.937399825529983	-5.28627400580386	0.0330296472176328
cg23838434	chr22	17652388	0.071756029345506	-4.14674981651434	0.692327308500577	0.493923379014517	0.937403573078205	-5.28627786063138	-0.000973161455319067
cg11835020	chr3	125924910	0.0550931026644461	0.645782085527164	0.692320622272331	0.493927518613878	0.937407433553308	-5.28628177163747	0.0239566239709502
cg19184818	chr17	73235564	-0.17452738187225	2.48750755777552	-0.692311750940279	0.49393301109188	0.937409289288953	-5.28628696073012	-0.0229013357783466
cg08065122	chr11	794433	0.0678429321252273	1.96242718850768	0.692311082840178	0.49393342473184	0.937409289288953	-5.28628735151814	0.00214296843429274
cg22074242	chr16	4321640	-0.0493902410317414	-3.63921768444829	-0.692308015316379	0.493935323926414	0.937409289288953	-5.28628914578285	-0.00208607676878858
cg08662665	chr19	30865823	-0.0560379866742369	-3.20213529383451	-0.692304776528598	0.493937329160027	0.937409289288953	-5.28629104021546	0.000497898929744445
cg17963935	chr2	11484593	-0.0753114715051863	-2.43684812400925	-0.692302039245811	0.493939023899964	0.937409289288953	-5.28629264130097	-0.0028940668710917
cg05295082	chr7	155916902	0.0667258160880695	-0.211381102291988	0.692286945538962	0.493948368958657	0.937416880955703	-5.28630146976963	0.0111171374776022
cg15633699	chr1	1356728	0.0479642535021177	-0.13552283461106	0.692286527453974	0.493948627811576	0.937416880955703	-5.28630171430932	-0.0143704360418709
cg13918350	chr7	1153507	-0.0509350342008563	2.10683466714936	-0.69228537613807	0.493949340637092	0.937416880955703	-5.28630238771815	-0.000404475356548972
cg25042465	chr8	50825702	0.105618913013879	-0.209804811630692	0.692279647927024	0.493952887209205	0.93741961578388	-5.28630573815342	-0.00141307298297355
cg17877600	chr1	208005598	-0.0373384868937073	0.885921016043305	-0.692266882215317	0.493960791040165	0.937430619722515	-5.28631320473237	0.000708137376238316
cg27305662	chr6	31080305	0.0537917686923416	0.96919723960605	0.69226073324191	0.493964598173757	0.937430763366386	-5.28631680117821	-0.000883203759005746
cg15094636	chr3	125094397	-0.0732809369076831	-3.14613864139928	-0.692259958557142	0.493965077820585	0.937430763366386	-5.28631725427797	0.00953733064126859
cg27657439	chr13	110777186	0.0727900750629303	0.00529918162714281	0.69225575809042	0.493967678548196	0.93743170310366	-5.28631971105	0.0209211452409264
cg20430104	chr7	47764246	-0.0638562890325793	0.0658929919360304	-0.692246058039913	0.493973684383799	0.937435971520884	-5.28632538436767	0.000736850025758073
cg16578453	chr6	28891734	0.0967915027245007	-3.9673606867456	0.692242908216869	0.493975634621574	0.937435971520884	-5.28632722660414	0.00302392972055624
cg25313698	chr12	133182638	-0.0755804510332159	-0.58190465054045	-0.692241923356661	0.493976244406425	0.937435971520884	-5.28632780261751	-0.0254972662683556
cg19560648	chr12	132113180	0.0950088641001028	-0.521783407866652	0.692230585318108	0.493983264483054	0.937441177643931	-5.2863344338182	0.00460241189609462
cg11489262	chr17	43973426	-0.062484509984861	-1.96648941375355	-0.692227277368127	0.493985312648786	0.937441177643931	-5.28633636849644	-0.0184317988475131
cg22734165	chr11	1220336	0.0512530523244246	-0.248634303908921	0.692217876241736	0.493991133520061	0.937441177643931	-5.28634186676388	-0.0140137930216481
cg07934818	chr2	218520767	0.0695280637002912	1.70236419479268	0.692217669656562	0.493991261431305	0.937441177643931	-5.28634198758482	0.0238555327122086
cg22750483	chr8	119964248	-0.124272697119896	-2.19376820856077	-0.692210340006096	0.493995799739532	0.937441177643931	-5.28634627429428	0.00362427128809181
cg05672554	chr16	68543779	-0.043980657211321	0.333922212710344	-0.692208891368843	0.49399669669672	0.937441177643931	-5.28634712151736	-0.0192115830746465
cg00366818	chr10	28287879	-0.0716383679029782	-2.69740414945781	-0.692204461992065	0.493999439253248	0.937441177643931	-5.28634971198979	0.000305476561349799
cg23500942	chr2	58468651	-0.0547015889748691	-3.71720178346816	-0.692201214340785	0.494001450121081	0.937441177643931	-5.28635161133287	-0.00541186639502972
cg21177396	chr9	126888124	-0.0507149138794229	1.18077251160604	-0.692198608515186	0.494003063589158	0.937441177643931	-5.28635313530704	0.00364391483386761
cg02888131	chr15	58357987	-0.158020984513868	-2.46789891690314	-0.692194688653999	0.494005490683826	0.937441177643931	-5.28635542776285	0.000587067260736568
cg18679487	chr10	133783302	-0.115167605903972	2.92498294193642	-0.69219459644122	0.494005547780098	0.937441177643931	-5.28635548169157	-0.0193817472198468
cg11358257	chr12	113573521	0.0870840497809518	-1.95885787295923	0.692181714833025	0.494013523845557	0.937441177643931	-5.28636301516452	0.00144607278805833
cg11209447	chr12	6484521	0.0554605611151772	0.235937281860961	0.692175453450693	0.494017400809596	0.937441177643931	-5.28636667692202	0.010823154785961
cg06671577	chr6	33176604	0.0904200059274079	-2.99772179771052	0.692174758976355	0.494017830819852	0.937441177643931	-5.28636708305986	0.0192511955421423
cg25752272	chr11	61110107	-0.0495916803339977	1.04982527552967	-0.692173772948461	0.494018441356967	0.937441177643931	-5.28636765970143	-0.0193653157528983
cg06797533	chr9	19127804	0.066203392077814	-3.64356026279019	0.692167149496203	0.494022542533296	0.937441177643931	-5.28637153315945	0.002327597026963
cg10012599	chr11	46744754	0.0729256538506766	3.43154253382546	0.692165788701943	0.494023385126051	0.937441177643931	-5.28637232896048	0.00144381945900696
cg06622591	chr5	177558100	0.070737331226323	-3.53207277737501	0.692165614079051	0.494023493251186	0.937441177643931	-5.28637243108093	-0.00162859263882965
cg09847584	chr12	131002386	-0.100197521682449	1.88667777434795	-0.692164084265925	0.49402444050013	0.937441177643931	-5.28637332572324	-0.00887027154602771
cg25262548	chr6	158982975	0.0479972112418914	2.42140622868249	0.692159117146671	0.494027516110571	0.937441177643931	-5.28637623050607	0.00095569680079699
cg06678577	chr6	27236622	-0.077456789144308	2.30540540178041	-0.692159010714929	0.494027582012585	0.937441177643931	-5.28637629274738	-0.00149189194353472
cg19292008	chr9	100615796	0.122214693193103	-1.24334340223487	0.69215752858716	0.494028499739358	0.937441177643931	-5.28637715949511	0.0211653346449072
cg08384657	chr7	143208406	0.13974659646573	0.513349873655982	0.692152505569872	0.494031609975936	0.937441177643931	-5.28638009694031	0.0275104887738015
cg01285652	chr22	50902555	-0.0431099458416563	1.52982370878586	-0.692152224853969	0.494031783794669	0.937441177643931	-5.28638026110151	-0.00611618574422945
cg11076668	chr15	82336109	-0.0564459163373702	2.54513191288422	-0.692148959262863	0.494033805844754	0.937441177643931	-5.28638217079746	-0.00254255325020381
cg12726120	chr1	244892984	-0.12704416616947	-2.57843751537211	-0.692140932349218	0.494038776119775	0.937441177643931	-5.28638686484624	-0.00222852123041403
cg00628820	chr10	124891166	0.0712191307602166	2.07110108007425	0.692133815421831	0.494043182953642	0.937441177643931	-5.28639102670139	0.0108954801309333
cg01184539	chr6	116848950	-0.045670060182975	1.39773218588135	-0.692130572528153	0.494045190975503	0.937441177643931	-5.28639292307543	0.00326581211906329
cg21224286	chr12	1909916	0.0699013682735729	-1.64302167442271	0.69212943287076	0.494045896660214	0.937441177643931	-5.28639358952038	0.0210515161217433
cg13903460	chr12	16035090	-0.0599359785750046	-3.74769963244585	-0.692126436886739	0.494047751799493	0.937441177643931	-5.28639534149661	-0.000344931330557935
cg21467513	chr18	33709444	-0.0724550982065272	-3.68942079410118	-0.69212252548234	0.494050173780892	0.937441177643931	-5.28639762877668	-0.00214050431649183
cg13682961	chr12	215130	0.0595995304462946	1.00989031108405	0.69211429413517	0.494055270736581	0.937441177643931	-5.28640244219794	0.00518740760767056
cg25184248	chr3	123813393	0.0797836064646134	2.28967279344793	0.692108199139046	0.494059044855339	0.937441177643931	-5.28640600631578	0.0167243803963893
cg23910743	chr4	7195002	0.125763054353509	-0.135516644276127	0.692105061858363	0.494060987515858	0.937441177643931	-5.28640784086429	0.0182151921432059
cg13024633	chr14	94546944	0.137386182976353	-4.93197138138974	0.692099668662784	0.494064327089401	0.937441177643931	-5.28641099455731	0.00648475048969666
cg18737941	chr6	163543917	-0.0511478747285698	1.84943393615968	-0.692089700051249	0.494070499884506	0.937441177643931	-5.28641682368101	-0.00541576824341239
cg13317687	chr9	108418916	0.0861705227822529	-2.78312786119363	0.692084134701018	0.49407394609708	0.937441177643931	-5.28642007797212	0.00408673965154152
ch.1.28801140F	chr1	28928553	0.0822498363728544	-4.25082530825841	0.692083274596345	0.494074478697925	0.937441177643931	-5.28642058090874	0.00676228289599555
cg06395167	chr1	1268243	-0.0321281799157989	-0.829804617886867	-0.692079921987891	0.494076554729831	0.937441177643931	-5.28642254130343	-0.0166401387005433
cg16230060	chr5	80530213	-0.0487584484030249	2.27686656466862	-0.692073204669741	0.494080714301818	0.937441177643931	-5.28642646914131	-0.00271554512574435
cg20256707	chr7	102784228	0.0701070415124849	3.25603824819094	0.692070042008347	0.494082672726768	0.937441177643931	-5.2864283184412	0.00392615812699804
cg23856540	chr19	9251112	0.0447923463905789	-2.73448032937519	0.692069049647926	0.49408328723019	0.937441177643931	-5.28642889870145	0.00688829088525325
cg25471639	chr4	26063077	0.0587540196828488	-2.18507958967859	0.692068888048347	0.494083387298202	0.937441177643931	-5.28642899319306	0.00248001652868457
cg15971888	chr8	67089599	0.105283176363118	-2.7829585157165	0.692068865611673	0.494083401191762	0.937441177643931	-5.28642900631239	-0.000224055190618855
cg05530751	chr10	45869477	0.0506187675033378	-3.15021932471188	0.692067421839634	0.494084295225538	0.937441177643931	-5.2864298505237	0.000933361811797484
cg20038204	chr18	42530828	0.0746154939682714	0.990320552864943	0.692055415850582	0.494091729785993	0.937441177643931	-5.28643687067408	0.00572608755395432
ch.7.3273335R	chr7	154752264	0.0600804591981951	-2.46662381592542	0.692054817677895	0.494092100198685	0.937441177643931	-5.28643722043496	0.00499816822845023
cg14759366	chr20	43945254	0.0509402810344741	-0.723791745489599	0.692053409436679	0.494092972239149	0.937441177643931	-5.28643804385438	0.00894444136613726
cg18167329	chr1	23694501	-0.0417351323769081	-2.20433407759347	-0.692050252467307	0.494094927166634	0.937441177643931	-5.28643988977508	0.00278494705031126
cg00105852	chr12	133100010	-0.0465730233611418	2.46669299226697	-0.692045837616156	0.494097661034414	0.937441177643931	-5.28644247118186	-0.0025233182340676
cg20830447	chr12	46764929	0.0597113354107801	-3.55066608808327	0.692045712665607	0.49409773840935	0.937441177643931	-5.28644254424144	0.00409584834729571
cg07677446	chr1	17699021	0.0567516727264272	0.0249634572302217	0.692043652458357	0.494099014182271	0.937441177643931	-5.28644374885918	0.0206993391480921
cg09955084	chr16	413813	-0.0579972017929339	-0.783123210354028	-0.692038357123521	0.494102293300072	0.937441177643931	-5.28644684506304	-0.014445740994239
cg15436123	chr4	3390332	0.107660867291755	0.962009325689664	0.692038267813223	0.494102348605271	0.937441177643931	-5.28644689728294	0.0079015696246254
cg03340715	chr20	1165404	0.0694631215517482	-1.53599275260529	0.692033274441458	0.49410544074487	0.937441177643931	-5.28644981690647	0.00549074715328979
cg26807301	chr16	22326380	-0.0545911089032461	1.06359300424102	-0.692032659895028	0.494105821302775	0.937441177643931	-5.28645017623024	-0.0207541216289802
cg01682111	chr16	1430087	-0.103477423953702	-1.39430698041277	-0.692031348096876	0.494106633634393	0.937441177643931	-5.28645094323435	-0.0129123088822555
cg11650926	chr5	5568539	-0.121026410681045	2.78113304857703	-0.692028527037375	0.494108380579345	0.937441177643931	-5.28645259269391	-0.0019906004294179
cg01116321	chr20	32274911	-0.0458132268534937	-1.26802019841642	-0.692028349729599	0.494108490377543	0.937441177643931	-5.28645269636467	-0.00259726638636382
cg12440566	chr8	37553131	-0.049485491726626	-3.18638832230329	-0.692023762354546	0.494111331123573	0.937441177643931	-5.28645537856569	-0.00371464926050136
cg01743235	chr2	99858763	0.0756310731112327	2.64868510306369	0.692023394347912	0.494111559013204	0.937441177643931	-5.28645559373544	0.00225653120758529
cg10148280	chr3	148846750	0.0894645865285267	-3.12886005852381	0.69202126859866	0.494112875393378	0.937441177643931	-5.28645683663736	0.0122135598686301
cg06165761	chr21	38118139	-0.0438005164920136	2.83003110505296	-0.692009091242262	0.494120416316268	0.937441177643931	-5.28646395653108	-0.00043977599176348
cg14025021	chr15	43809510	-0.0385610303389321	1.24566999167453	-0.692006736349883	0.494121874609189	0.937441177643931	-5.28646533338277	0.00888025377373103
cg03508052	chr8	17556355	-0.0460456003541228	2.86977123186822	-0.692004382557643	0.49412333222325	0.937441177643931	-5.28646670958672	-0.00328903118937873
cg08173348	chr19	38270236	-0.0571043557006592	-3.60583206696098	-0.692000661061354	0.494125636809365	0.937441177643931	-5.2864688854441	-0.00287081179649244
cg21959181	chr7	150755243	0.0708727162953119	-1.77932701828589	0.691999213665361	0.494126533130231	0.937441177643931	-5.28646973169401	-0.0113159377878106
cg02405073	chr12	125671783	-0.0700741716076932	-2.80857682620926	-0.69199778719268	0.494127416494926	0.937441177643931	-5.28647056570901	-0.00975853654858141
cg04282138	chr1	98511226	-0.0804251680378124	-1.77613146802734	-0.691995102947652	0.494129078756497	0.937441177643931	-5.28647213510058	-0.0232068226959869
cg12833407	chr9	130469175	0.0420085725730872	-0.373274536793166	0.691994012212736	0.494129754212398	0.937441177643931	-5.28647277281646	0.0067065401759091
cg26422996	chr1	212843857	-0.0882980800141415	2.05182466666227	-0.691989581905136	0.494132497760053	0.937441177643931	-5.28647536305777	-0.00156615516137437
cg02199826	chr4	74296726	0.0713959930048949	1.36238687240562	0.691987887040959	0.494133547337436	0.937441177643931	-5.28647635397959	0.0150341149269103
cg24461171	chr1	197745025	0.0551034380643489	0.321745877486629	0.69198616387021	0.494134614445494	0.937441177643931	-5.28647736144877	0.00565918157396572
cg19827511	chr14	93580644	0.0410542150393141	2.27355567683563	0.691982971770149	0.494136591220917	0.937441177643931	-5.28647922773593	0.00358391202950914
cg14837130	chr1	90064332	-0.0541864841307531	2.16538930380075	-0.691982464475761	0.494136905374097	0.937441177643931	-5.28647952432894	0.00605241850350791
cg07142523	chr19	45970509	-0.0726010702124564	-2.2349493398607	-0.691974063124032	0.494142108111779	0.937447006763427	-5.28648443620413	0.00141909520906902
cg23983315	chr7	73021609	-0.0790587215245334	-2.88812200693002	-0.69197070270755	0.494144189138541	0.937447006763427	-5.28648640086549	-0.000681164953062252
cg15056205	chr2	228632590	-0.0547575138486488	2.98142989356065	-0.691963234290572	0.494148814170853	0.937451786424073	-5.28649076722889	6.82353751670917e-05
cg11415914	chr2	70781325	0.0888256777413177	-3.92065223347484	0.691957874064607	0.494152133660141	0.937454089303397	-5.28649390102356	0.00689274832128649
cg08229366	chr7	130130747	-0.0442321784799083	0.63615696596712	-0.691953002729278	0.494155150399312	0.937455748832324	-5.28649674897362	-0.0139833184593637
cg19306864	chr1	10270515	-0.0558154558599836	-3.57633731798895	-0.691948856124047	0.494157718333002	0.937455748832324	-5.28649917320632	-0.00330864078494432
cg19266578	chr20	62711729	0.0547250439409192	-0.77835775218248	0.691944849138434	0.494160199809365	0.937455748832324	-5.2865015157998	0.00966020201287415
cg02654449	chr16	27254785	-0.0309584798976487	-0.175372549321506	-0.691942861328339	0.494161430838034	0.937455748832324	-5.28650267792315	0.0111435557450659
cg03982544	chr11	17036042	-0.0829599634556884	-2.87889350885164	-0.691938060919238	0.494164403685062	0.937456133145125	-5.28650548434873	-0.010040476966889
cg08644045	chr4	3495341	0.0629419333034663	-0.0835120214714956	0.69193573416512	0.494165844625045	0.937456133145125	-5.28650684461401	-0.00639026755722105
cg24613923	chr17	34091523	0.0633870730944594	-4.16026779614068	0.691924884338754	0.49417256386579	0.937457064664136	-5.2865131875733	-1.49081806978466e-05
cg14127956	chr10	134672586	-0.0804490999417647	3.42860962742169	-0.691923891608941	0.494173178660734	0.937457064664136	-5.28651376793216	-0.000118898232163489
cg01553209	chr10	22625874	-0.0972252673411979	-3.68994648399099	-0.691922145950636	0.494174259743341	0.937457064664136	-5.2865147884579	-0.00305037021810121
cg05131957	chr20	5986808	0.0480975068223546	-2.25784331722494	0.691920107114089	0.494175522392312	0.937457064664136	-5.28651598037483	0.00444793086385892
cg23796818	chr12	56325715	0.0853111164665273	-3.64121303397163	0.691912318050795	0.494180346166323	0.937457064664136	-5.28652053388004	0.00246557141300256
cg13430439	chr19	17326059	-0.117518646711572	-3.96342350622765	-0.691911255237501	0.494181004369616	0.937457064664136	-5.28652115519943	-0.00315351747107624
cg15199800	chr15	44069791	-0.0346354878855124	-2.93684056050145	-0.691906040084645	0.49418423413573	0.937457064664136	-5.28652420395824	-0.00386532860397931
cg14088161	chr7	100255043	-0.0699590440072718	-0.711232428135879	-0.691900426091555	0.494187710918522	0.937457064664136	-5.28652748585279	-0.011289611896407
cg09312897	chr6	32632000	0.256596764716371	1.23526285498775	0.691897770885121	0.494189355310087	0.937457064664136	-5.28652903805587	0.0416231578063586
cg12280622	chr19	7295192	0.0670451410432976	-2.11361431399402	0.691887437823614	0.49419575469079	0.937457064664136	-5.28653507858985	0.00112451732590726
cg22461434	chr19	41640676	-0.0495838049290759	2.8349575756232	-0.691880391581545	0.494200118534082	0.937457064664136	-5.28653919765458	-0.00142464219337879
cg16791218	chr16	88105809	-0.0427465175836129	3.54919034682806	-0.691880045319268	0.494200332980056	0.937457064664136	-5.28653940007019	-0.00144434934359339
cg00056628	chr17	79981271	0.0561378452098273	-3.40260896764011	0.691875792366771	0.494202966908371	0.937457064664136	-5.28654188622382	0.00290712524255922
cg22344162	chr1	167523769	-0.0591901188394908	0.863574150422672	-0.691875732101415	0.494203004231823	0.937457064664136	-5.2865419214531	0.0090823428313298
cg09592112	chr7	121943705	0.102316816608124	-1.20438354975781	0.691872855550608	0.494204785734896	0.937457064664136	-5.28654360299342	0.021203573559458
cg12244668	chr19	17566260	0.096720606963778	-0.279646943594718	0.691866914065895	0.494208465421718	0.937457064664136	-5.28654707617549	-0.00727986575976064
cg22570288	chr4	15970272	-0.0491385225854045	2.2150589322431	-0.69186186983216	0.494211589434152	0.937457064664136	-5.28655002483377	-0.00544283166688952
cg26624270	chr17	78184945	-0.09471199687385	3.76140218882081	-0.691860944031698	0.494212162805328	0.937457064664136	-5.28655056601762	0.00308536926448877
cg02332115	chr2	1479763	-0.0792152039336475	0.624623940094572	-0.691860411320551	0.494212492726716	0.937457064664136	-5.28655087741774	-0.0316910716073481
cg07461215	chr2	124444215	0.0716564740535343	1.10147391779385	0.69184791510107	0.494220231984642	0.937457064664136	-5.28655818210617	-0.0029575645456037
cg16897014	chr15	50474230	-0.0515587403407196	-3.18511082502914	-0.691844543219628	0.494222320296699	0.937457064664136	-5.28656015312396	0.000607935521394432
cg20369469	chr2	241840208	-0.196972576727218	0.45780104158417	-0.691840179259294	0.494225023041719	0.937457064664136	-5.28656270404316	-0.050429952657609
cg18886071	chr1	160617057	-0.0483545088880299	0.713900418682179	-0.691839274410263	0.4942255834457	0.937457064664136	-5.28656323296371	0.0203572033523447
cg11398400	chr17	1902196	0.107390653997017	2.93863961654664	0.691837696917572	0.49422656044178	0.937457064664136	-5.28656415506986	0.0183350471279279
cg11082847	chr7	4056929	-0.0971707799479515	2.45593646682737	-0.691832776427316	0.494229607879466	0.937457064664136	-5.28656703127576	-0.00803980174436425
cg17952075	chr2	23854382	0.0679335080453354	2.88349431382998	0.691829387942721	0.494231706496735	0.937457064664136	-5.28656901195703	0.00797493971707164
cg24840300	chr19	812517	0.039576483756315	-0.869996410331611	0.691828600508349	0.49423219418548	0.937457064664136	-5.28656947223712	-0.00256579537638502
cg14768270	chr19	52642661	0.118221060100395	-3.66400053295394	0.691825781405428	0.494233940167822	0.937457064664136	-5.28657112008705	-0.00138620205284372
cg16520795	chr1	36562653	-0.036849191087547	2.27459350845323	-0.691825201098057	0.494234299575641	0.937457064664136	-5.28657145929325	-0.00400519222904383
cg13256891	chr4	100009986	0.0827772356076991	-3.22523419847544	0.691822217708321	0.494236147311854	0.937457064664136	-5.28657320316528	0.00325601834678776
cg16503797	chr18	19476805	-0.0942217171970109	1.29005255768291	-0.691819693161405	0.494237710870827	0.937457064664136	-5.28657467882559	-0.0119275909125102
cg12101264	chr14	79792615	0.0712660328862138	2.90965856931863	0.691815639001493	0.49424022178981	0.937457064664136	-5.28657704857179	0.00196737682439574
cg05984092	chr4	8007014	-0.0718395857156907	0.799141411321706	-0.691812329920474	0.494242271254074	0.937457064664136	-5.28657898279297	-0.0163460304583121
cg03238702	chr17	26173312	-0.0759685335455904	1.64861984633297	-0.69179804257812	0.494251120109276	0.937457064664136	-5.28658733391555	-0.014043483897902
cg19022717	chr1	156894534	0.0681071331015056	1.25202159181535	0.691797974637214	0.49425116218864	0.937457064664136	-5.28658737362743	0.0103702497883896
cg13846509	chr8	64376550	-0.115676293407901	2.9829967844991	-0.691797370528291	0.494251536345044	0.937457064664136	-5.28658772673262	-0.0231187436703539
cg14489474	chr18	905611	-0.0828394614527193	0.530629100970844	-0.691791519237082	0.494255160365421	0.937457064664136	-5.28659114683116	-0.00285226123217774
cg07868215	chr4	38665610	-0.0689177324330355	-1.31847437737508	-0.691782956258556	0.494260463906958	0.937457064664136	-5.28659615186937	-0.0267122121640721
cg23849311	chr20	24451890	-0.117870236161022	0.0741861796591706	-0.691781576538308	0.494261318449476	0.937457064664136	-5.28659695830661	0.00121445832906952
cg02805690	chr1	155895456	0.0445672622670425	2.81901890263554	0.691778009464497	0.494263527753531	0.937457064664136	-5.28659904323015	0.0013602104208903
cg05063944	chr11	107730037	0.0671856939083281	-3.29117143913736	0.691774265990378	0.494265846318902	0.937457064664136	-5.28660123124698	0.00151135230230873
cg00599163	chr2	162100495	0.0543084082612598	2.48610462546856	0.691771104240672	0.49426780459107	0.937457064664136	-5.28660307924381	0.00981344425153585
cg08504029	chr8	141249567	0.0526774463051211	2.82695268940075	0.691768970402769	0.494269126214711	0.937457064664136	-5.28660432643649	-0.000763297433309496
cg12309176	chr10	88195736	0.0728342985593308	2.5469099416923	0.691765905262862	0.494271024657308	0.937457064664136	-5.28660611795319	0.0137873163774279
cg07760722	chr4	149033953	-0.0664202288032343	2.61589490385846	-0.691765045131425	0.494271557393973	0.937457064664136	-5.28660662068248	0.000143402135170612
cg24504927	chr12	85667353	-0.134564189772502	-0.92639336391809	-0.691762618736492	0.494273060223639	0.937457064664136	-5.28660803885761	0.00979896864698543
cg05253327	chr2	62420915	-0.0650280937531871	3.09886334138738	-0.691760805878466	0.494274183050284	0.937457064664136	-5.28660909843062	-0.00620396585325012
cg02588309	chr5	40756462	-0.0822978736935538	-3.18357136761688	-0.691757047304849	0.494276510995888	0.937457064664136	-5.28661129522023	0.000367936212024855
cg13918314	chr3	134201659	0.0688855787957994	3.61037635947298	0.691756883162459	0.494276612660807	0.937457064664136	-5.28661139115698	0.0054124127785834
cg17728974	chr6	105403577	-0.057655571563579	0.951788114764744	-0.691754051963133	0.494278366223389	0.937457064664136	-5.28661304591219	0.00623740311364096
cg00145911	chr1	867938	0.112210134472982	1.10445363271606	0.691753882908917	0.494278470930768	0.937457064664136	-5.28661314471935	0.00297213920066652
cg12279294	chr15	96877300	-0.0894358219370265	-2.07287013512182	-0.691752926838741	0.494279063093709	0.937457064664136	-5.28661370351347	-0.00694250734707055
cg00943312	chr17	73875760	-0.0614400652154438	0.365944665718886	-0.691751727842781	0.494279805718601	0.937457064664136	-5.28661440428933	-0.0245046118009099
cg17302292	chr11	45711244	0.0664079330182163	2.25808998354947	0.691749024346064	0.494281480191895	0.937457064664136	-5.2866159843948	0.0126115610445575
cg19688772	chr4	102160529	0.0525369230075258	0.509772711045131	0.691741901706852	0.494285891778666	0.937457064664136	-5.28662014731611	0.00553316802711756
cg11025972	chr13	112690569	-0.0702233832626369	-0.927488580075249	-0.691735657815371	0.494289759108979	0.937457064664136	-5.28662379660761	-0.0125736776646023
cg10192527	chr12	122265491	0.0408392262859488	2.82111224622216	0.691730111867659	0.494293194162372	0.937457064664136	-5.28662703795376	-0.00868251602087544
cg07277892	chr4	178158833	-0.0658668337932461	2.26574569104623	-0.691724050406689	0.494296948530089	0.937457064664136	-5.28663058056455	-0.0107538507256464
cg05873124	chr14	61966719	0.0547139348921111	3.67534316460482	0.691719801590314	0.494299580185551	0.937457064664136	-5.28663306376037	0.00110344581295296
cg16162324	chr12	104852047	-0.0555827233999926	-3.91056784342649	-0.691717889182875	0.494300764705648	0.937457064664136	-5.28663418145089	-0.00440803401175855
cg23834013	chr7	138729073	0.0694969345664768	-2.18276044589163	0.691717879756957	0.494300770543943	0.937457064664136	-5.28663418695978	0.00334745235154715
cg13198489	chr8	22419490	0.0528399766816151	-3.34512964218066	0.691716677442604	0.494301515242512	0.937457064664136	-5.2866348896408	-0.00223869416662627
ch.1.3128389F	chr1	160061098	-0.0492704807112979	-1.90182175277107	-0.691710882113136	0.494305104806399	0.937457064664136	-5.28663827664868	0.00569557108764371
cg14578358	chr9	140001730	-0.0433893923818176	2.36807297724767	-0.691710724012831	0.494305202732209	0.937457064664136	-5.28663836904804	5.08626360296027e-06
cg14933257	chr2	216176561	0.0497507148822275	-3.17351988102372	0.69170880378767	0.494306392102097	0.937457064664136	-5.28663949129335	0.000163823600813753
cg01865610	chr12	74931554	0.0823003285063838	-3.91937152451168	0.69170591636954	0.49430818054548	0.937457064664136	-5.28664117879369	0.00793174083954341
cg13641189	chr22	38240438	0.0525071788697461	-4.22554652719169	0.691705178057266	0.4943086378507	0.937457064664136	-5.28664161028612	-0.000525217031081895
cg20314660	chr19	14530105	-0.0698404825969948	-2.93831172074191	-0.691698646018077	0.494312683758323	0.937457064664136	-5.28664542779163	0.00232824509192173
cg19354017	chr2	101220624	-0.0812047123700924	-1.00086299026786	-0.691697686144255	0.494313278300231	0.937457064664136	-5.28664598876568	-0.0283577182806992
cg00185122	chr16	3099434	-0.0545147217613083	2.92045308673335	-0.691684619223614	0.494321371937198	0.937457064664136	-5.28665362532326	0.00412773079240292
cg06003267	chr2	583872	-0.0642910351930952	0.678879751499315	-0.691680420820969	0.494323972439189	0.937457064664136	-5.2866560789203	0.00128945613250198
cg14700153	chr18	77515904	-0.0892434974581336	3.83563905390724	-0.691680196870141	0.494324111155155	0.937457064664136	-5.28665620979945	-0.00681321998594953
cg02227969	chr12	120536722	-0.0722900499798658	3.05156364198218	-0.691675559289725	0.494326983694426	0.937457064664136	-5.28665892003972	-0.0023000244828455
cg14024252	chr15	98937633	-0.0734915419242468	0.85480060258058	-0.691670952720767	0.494329837034327	0.937457064664136	-5.2866616121393	-0.0142417458305477
cg11220060	chr19	12997418	0.0642253088592242	-2.57745914766528	0.691668687840999	0.494331239919529	0.937457064664136	-5.28666293573886	-0.00920896269702723
cg09146577	chr10	105004634	0.0676985884777591	-3.32211280962701	0.691668532571663	0.494331336094718	0.937457064664136	-5.28666302647837	-0.00289648629871486
cg12498181	chr13	113436309	-0.0475888480023041	1.73832623926762	-0.691666931755311	0.494332327655022	0.937457064664136	-5.28666396199542	-0.000226434123672514
cg01766252	chr11	102600758	0.0637844556967711	2.36574900973047	0.691666435280361	0.494332635176377	0.937457064664136	-5.28666425213496	0.0143462428902996
cg11425977	chr11	92572340	-0.0534333458552354	2.17570389999283	-0.691663117517779	0.494334690233165	0.937457064664136	-5.28666619102738	-0.00880222470353209
cg17529832	chr2	105461096	-0.12828895879675	0.127157443585088	-0.691662966152474	0.49433478399053	0.937457064664136	-5.28666627948468	-0.0017498088401624
cg00286878	chr7	130131633	0.0322861621306835	0.609831107744206	0.691651818978715	0.494341688702209	0.937461369836109	-5.286672793799	0.000766342612383508
cg08550101	chr7	20823981	0.0811307921770867	-0.646176409827052	0.691651808971331	0.494341694900944	0.937461369836109	-5.28667279964718	0.0163938255782497
cg03920442	chr20	25848969	0.0670569467369221	-2.76388547624806	0.691649103020755	0.494343371011865	0.937461369836109	-5.28667438096658	0.0041633729680956
cg26787435	chr17	48207662	0.211973953829801	-2.29268617633754	0.691642857241608	0.494347239763824	0.937463384432943	-5.28667803088916	0.0585536051166912
cg10157902	chr5	958969	0.0553582901026485	0.398335884290352	0.691640589275708	0.494348644588358	0.937463384432943	-5.28667935624035	-0.00800728132627071
cg04499901	chr5	180619113	0.0843910036878486	-3.22679825221388	0.691632383986204	0.494353727131465	0.93746533412142	-5.28668415120257	0.00641937376799451
cg12424329	chr13	47371644	0.0552519703674299	-3.13730526357149	0.69163213081037	0.494353883954806	0.93746533412142	-5.28668429915121	0.00030938332084153
cg18145505	chr15	33009498	0.120778914423343	-2.20516047045834	0.691628058997281	0.494356406139862	0.937466124063861	-5.28668667859387	0.0245381898301104
cg15411280	chr6	84747508	-0.0501191038557939	-0.575918628825346	-0.691617728563443	0.494362805106909	0.937474265651665	-5.28669271532193	-0.00674654469877511
cg00355613	chr6	32064956	-0.035305380776746	-0.899191555708419	-0.691610727656907	0.494367141695662	0.937478496240082	-5.28669680634646	-0.00595205653393222
cg22322663	chr6	30525268	0.0902996047813473	-3.55151018746965	0.691607319450361	0.494369252857152	0.937478506687315	-5.28669879793931	0.0143347073216807
cg07715909	chr11	1750738	-0.0471116034219643	-1.6414236331268	-0.691596482038144	0.494375965960243	0.937485448336616	-5.28670513074165	-0.00487747547468045
cg08163906	chr14	102227932	-0.074906147742043	-1.18837774034988	-0.691594611258143	0.494377124797323	0.937485448336616	-5.28670622391545	-0.0378673333735765
cg14977707	chr14	105352884	-0.0351695007823488	2.26139248138312	-0.691589868780316	0.494380062487445	0.937486056996439	-5.28670899512776	-0.000997048342145423
cg23705938	chr14	37049299	-0.0556869408266892	-0.293720704331595	-0.691583172561154	0.49438421042376	0.937486056996439	-5.28671290795513	-0.0081105261145355
cg18602913	chr19	16022934	-0.108345512960058	-1.60806385640534	-0.691581868181637	0.494385018416786	0.937486056996439	-5.28671367014395	0.000488415907964501
cg10363975	chr6	142622897	-0.0464998569238136	-3.22354572771392	-0.69158034607321	0.494385961282111	0.937486056996439	-5.28671455955668	-0.00228370249637096
cg00666124	chr2	54756403	0.0600946378110218	3.39434233255662	0.691577096672761	0.494387974116475	0.937486056996439	-5.28671645827063	0.00549444876828431
cg18288666	chr13	111364929	-0.0390542637409641	-3.21770081586902	-0.69156975195241	0.494392523805197	0.937490691462796	-5.28672074996082	-0.00103081282388781
cg16789540	chr8	86572367	0.0529604824892328	-0.0810163689451637	0.691564862825995	0.494395552388713	0.93749178400875	-5.28672360676623	-0.0165382736344268
cg05297461	chr19	4402971	-0.0535992551089411	-3.38228847363937	-0.69156103027492	0.494397926480854	0.93749178400875	-5.28672584618186	0.00138162985396324
cg22495460	chr2	25135724	0.0756454241638603	1.48373497764335	0.691558624079304	0.494399417013536	0.93749178400875	-5.28672725215103	0.0240449238538144
cg26429956	chr5	140577279	-0.0871113207050655	-1.40628050722359	-0.691542988012703	0.494409102932648	0.937500986262216	-5.2867363883787	-0.021405411381116
cg23201340	chr11	64391574	-0.0376224235444325	2.82417842833171	-0.691541053748067	0.494410301139781	0.937500986262216	-5.28673751856484	0.00143329227782663
cg16406186	chr8	110988444	0.112023834581763	-0.684920229154106	0.691521758184511	0.494422254134217	0.937500986262216	-5.28674879274893	0.00110453268094424
cg11621911	chr13	102069296	0.137423372564039	-2.41328264976431	0.691518027634479	0.494424565111276	0.937500986262216	-5.286750972433	0.00559230635333466
cg01123282	chr2	157189755	-0.0589429692468448	-3.18222754387844	-0.691517503206953	0.494424889980742	0.937500986262216	-5.28675127884437	0.00036328297584047
cg14866547	chr6	133636216	0.109347661674747	1.9552659611373	0.691515011166593	0.494426433737768	0.937500986262216	-5.2867527348852	0.0407344491725713
cg10090386	chr8	23256732	-0.100752569317737	0.843740620975414	-0.691513152758055	0.494427584977399	0.937500986262216	-5.2867538207065	-0.0157255953832056
cg02795629	chr16	79236007	-0.0792782649275111	1.07694980573597	-0.691506033314821	0.494431995316087	0.937500986262216	-5.28675798039181	-0.00100019208055901
cg16850897	chr7	100343110	-0.0513569410325566	-2.97335096044329	-0.691502347851899	0.494434278388078	0.937500986262216	-5.28676013368527	0.00150547823455194
cg20966439	chr3	98241654	-0.0725343456843968	-2.66704258931215	-0.691501759200962	0.494434643046335	0.937500986262216	-5.28676047761342	0.00757700787629284
cg05281126	chr16	89072984	0.0410989595122087	-1.2275010428042	0.691491271089885	0.494441140260488	0.937500986262216	-5.28676660540243	0.00192728179092588
cg04864600	chr11	123052256	-0.0552549297663719	2.19887372845748	-0.691490712198458	0.494441486485977	0.937500986262216	-5.2867669319381	0.00656861745344661
cg09530594	chr19	10855405	-0.0406931316626124	-1.10022037924414	-0.691487457718681	0.494443502593775	0.937500986262216	-5.28676883338238	-0.00361686872932676
cg16893707	chr18	74830377	-0.0524600612086508	1.84821313363058	-0.691486683769084	0.49444398204614	0.937500986262216	-5.28676928556461	-0.00362896517298095
cg18145806	chr8	23022692	-0.0476952673183818	2.44435469949091	-0.691481508614402	0.494447187998248	0.937500986262216	-5.28677230915071	0.000700307610003281
cg22048948	chr2	99225318	-0.121133616619143	-3.91905594441229	-0.691481028366264	0.494447485507344	0.937500986262216	-5.28677258973476	0.00991076728508507
cg19605500	chr14	71788528	0.0855742433652579	-3.3019679077721	0.691477396885216	0.494449735178128	0.937500986262216	-5.2867747114145	0.0150339864693622
cg25680628	chr10	30724274	-0.0769795166219736	-3.27421365320994	-0.69147469849294	0.49445140681229	0.937500986262216	-5.28677628793353	-0.00266851766104671
cg11576412	chr22	44318220	-0.0483060796785892	-0.514112771936804	-0.691474548871747	0.49445149950161	0.937500986262216	-5.28677637534861	-0.0175145177592528
cg03527077	chr7	158059704	-0.161668758904092	-0.563970929773283	-0.691473585457083	0.494452096330737	0.937500986262216	-5.28677693821612	-0.0292470655140671
cg09545452	chr2	172779111	0.116816028718509	-4.28834631705673	0.691461906303045	0.494459331522959	0.937500986262216	-5.28678376161076	0.00373766428833318
cg00138926	chr2	11118414	0.0815468775597293	0.0802348890990855	0.691461787257682	0.494459405271421	0.937500986262216	-5.2867838311609	0.00690185065051618
cg07103124	chr10	49643086	0.055085293166828	2.69054266803874	0.691458222003444	0.4944616139451	0.937500986262216	-5.28678591409207	-0.00510715117016225
cg10872521	chr14	53161889	-0.055114431840361	-2.18823061252621	-0.691456498277042	0.494462681794952	0.937500986262216	-5.28678692114234	-0.00474854830719587
cg16211704	chr5	180015090	-0.057920298642986	0.716914072738657	-0.691455875913117	0.494463067350208	0.937500986262216	-5.28678728474455	-0.0102547335750032
cg08587804	chr11	35803039	0.042383012999598	1.54078869152335	0.691454571907684	0.494463875183805	0.937500986262216	-5.28678804657955	0.0220011926934256
cg01062942	chr19	15568935	0.0844953130721768	-2.05833260857523	0.691453081589443	0.494464798439413	0.937500986262216	-5.2867889172618	-0.0129284316949256
cg13042252	chr8	74005756	-0.0809091850552078	-3.99732778709749	-0.691452706388277	0.494465030877558	0.937500986262216	-5.28678913646368	-0.00408411570863836
cg10497884	chr2	205410517	-0.101744896286335	-2.7732207596842	-0.691448792265	0.494467455691254	0.937500986262216	-5.28679142318537	-0.00704068296305066
cg20082272	chr11	117232433	0.0512354419847899	3.12557885886444	0.691439825308248	0.494473010778933	0.937500986262216	-5.28679666184261	0.00339235828183981
cg05999287	chr7	116312265	-0.111021745710973	-4.36275276105909	-0.691439057259084	0.494473486591984	0.937500986262216	-5.28679711054769	-0.00695532957244483
cg20565740	chr16	85061215	0.0429579462393389	-2.65037117827714	0.691437560849972	0.494474413631013	0.937500986262216	-5.28679798476946	-0.00224122239547198
cg11178017	chr22	40440682	-0.0929749486997356	-4.16598546208778	-0.69143597146553	0.494475398270171	0.937500986262216	-5.28679891330664	0.00420290268215863
cg13064555	chr2	241451445	-0.079217386927239	2.36383472314629	-0.691428261699613	0.494480174560937	0.937500986262216	-5.28680341741383	-0.00359158834856721
cg25112562	chr3	138048926	0.0460367163064267	-2.39993645503433	0.691423608789108	0.494483057106308	0.937500986262216	-5.2868061356581	0.00334817304131058
cg15446073	chr11	62339136	0.0508946524420809	2.98805776534256	0.691419882972878	0.494485365310161	0.937500986262216	-5.2868083122784	0.00311035407498472
cg05058167	chr17	37895424	0.10125241902053	-3.86682311158808	0.691419198888101	0.494485789112482	0.937500986262216	-5.28680871191921	0.00166478854666094
cg18606327	chr4	185615412	0.0679404238294742	2.86438044968455	0.691416351505458	0.49448755311734	0.937500986262216	-5.28681037534976	-0.00392397481543594
cg24707311	chr7	2500070	-0.0547175649953445	2.47696877649622	-0.69141246161435	0.494489962980686	0.937500986262216	-5.28681264779927	-0.00528492773692135
cg27578381	chr17	76814686	0.066687828372773	1.26668196501775	0.69140944290445	0.494491833134837	0.937500986262216	-5.2868144113018	0.0179604398139274
cg24172167	chr3	32941797	-0.0648985091557283	3.1903401445568	-0.691398484086732	0.494498622385813	0.937500986262216	-5.2868208132798	-0.00199548161617791
cg14936778	chr7	56174888	0.144057041019073	0.0345416225412189	0.691396195932267	0.494500039959102	0.937500986262216	-5.28682214997319	0.0169895586963077
cg21734707	chr17	3908241	0.0494388993146763	-1.44135863329254	0.691395548033488	0.494500441350251	0.937500986262216	-5.28682252846173	-0.00330055448342209
cg18675381	chr19	40950523	-0.0809297758986833	-2.66498163017533	-0.691394875371896	0.494500858082838	0.937500986262216	-5.28682292141581	0.00579592686788641
cg17958384	chr12	51566764	0.124957378733153	-1.74544091055219	0.691394533153672	0.494501070096633	0.937500986262216	-5.28682312133201	0.00621539061079776
cg15319206	chr6	159065938	0.0802493453406671	-2.59547381996868	0.691394432784684	0.494501132278048	0.937500986262216	-5.28682317996531	-0.00180857770963674
cg06147752	chr7	75189186	-0.0482994690955251	0.113177600939685	-0.691386012200062	0.494506349083004	0.937501394112156	-5.28682809905109	-0.00992819236543563
cg23628297	chr13	32892854	0.0555691566557812	1.31075798643968	0.691382281554736	0.494508660339646	0.937501394112156	-5.28683027837826	0.000514623909331657
cg18647881	chr1	165737833	0.0614355495298112	-4.27510996572052	0.69137779433292	0.494511440328168	0.937501394112156	-5.28683289965891	0.0035810285146296
cg12974545	chr3	11198695	0.0761437114472583	-0.860354389229926	0.691373066343151	0.494514369490219	0.937501394112156	-5.28683566157017	-0.00129168672998276
cg23032674	chr6	70992911	-0.0754186153102915	-2.5966250213466	-0.691362362036283	0.494521001234587	0.937501394112156	-5.28684191455059	-0.0109627304743326
cg14237069	chr9	137708713	-0.0937128277171751	1.45961175095033	-0.691358880356527	0.494523158284596	0.937501394112156	-5.28684394837308	-0.0166473701201326
cg09911534	chr15	67153556	-0.123461537031365	1.7347095487269	-0.69135794840381	0.494523735670191	0.937501394112156	-5.28684449277138	-0.00664403480688802
cg05617030	chr2	62824045	-0.0498295402738558	2.40394357639189	-0.691353578751599	0.494526442866483	0.937501394112156	-5.28684704528549	-0.00503239426016566
cg01842685	chr12	56123602	-0.042798451639383	-2.2559264460185	-0.691353491850829	0.494526496705507	0.937501394112156	-5.28684709604806	0.00410617605156605
cg00726029	chr8	49335078	0.125968328359642	-0.0487373160559835	0.691352167658883	0.494527317103733	0.937501394112156	-5.2868478695661	0.0132760442859539
cg03022732	chr13	42614748	-0.0879799780625885	-1.87309090568441	-0.691350398743101	0.494528413030158	0.937501394112156	-5.28684890286441	-0.0257008583478102
cg24168178	chr20	55045804	0.0506746430460881	2.51780878368985	0.691350075563559	0.494528613255213	0.937501394112156	-5.28684909164694	0.00486200756167787
cg24508395	chr20	36322262	-0.052217567207569	-3.2028028067143	-0.691347696061275	0.494530087471144	0.937501394112156	-5.28685048160994	-0.00362391450940699
cg05018023	chr10	14374096	-0.0983613849614047	1.77205258293606	-0.691345115045291	0.494531686537278	0.937501394112156	-5.28685198927998	-0.0224759662253408
cg25001831	chr7	622212	-0.0693859720876979	1.4129800234194	-0.691343103224875	0.49453293296082	0.937501394112156	-5.28685316445739	-0.0197870574131704
cg14621784	chr13	95202243	-0.061214077754047	-1.96335082794953	-0.691335809862775	0.494537451578824	0.937502352948591	-5.28685742474754	-0.00319387291799181
cg23207616	chr1	2322827	0.0754735116032532	-4.28939326448598	0.691335489340387	0.494537650159683	0.937502352948591	-5.2868576119741	0.00336751287109469
cg15932787	chr6	139349715	-0.0474893865101652	-3.25693208924383	-0.691327837381015	0.494542390973359	0.937504276126788	-5.286862081684	-0.00391430325327552
cg15616665	chr4	3682525	-0.037664357749088	-0.523224426758793	-0.691325120313841	0.494544074353462	0.937504276126788	-5.28686366878263	-0.0150699880569642
cg07697177	chr1	2125182	0.0887935661078106	1.03880768460178	0.691323655684597	0.494544981777237	0.937504276126788	-5.28686452430226	-0.00858994085479814
cg01258503	chr2	114362443	-0.0581063422473859	0.253183989763364	-0.691314454190937	0.494550682663957	0.937508664995824	-5.28686989904121	-0.000953860705640186
cg09772075	chr8	20159446	-0.0437762441246976	0.799218753551859	-0.691313121420834	0.494551508399408	0.937508664995824	-5.28687067752772	-0.00451586324530218
cg20527168	chr16	31117285	0.0926742864091885	-2.79159305334344	0.691309176210214	0.494553952711673	0.937509306853774	-5.28687298196264	0.00931660850436922
cg24785316	chr4	146815316	-0.066741365174497	1.63700410754757	-0.69129560329338	0.494562362060259	0.937511489087073	-5.28688090993518	0.000185029377097523
cg21594558	chr9	37465522	0.0520421557531699	-4.03661468171554	0.691294924409558	0.494562782677239	0.937511489087073	-5.28688130646887	-0.00170044774558616
cg22202344	chr2	91635085	-0.068407142637257	-0.86427745669124	-0.691294729431056	0.494562903480375	0.937511489087073	-5.28688142035507	-0.00988649834799121
cg21627728	chr21	16335810	-0.0621758190564968	3.59994832092229	-0.691293723403685	0.494563526786588	0.937511489087073	-5.28688200797133	-0.00452400034186362
cg10810860	chr8	144639591	-0.121108964954037	2.61161015273475	-0.691288521607673	0.49456674967986	0.937513606817761	-5.28688504630482	0.00642449109554633
cg24485332	chr15	43513055	-0.0498195423120075	2.84469240422738	-0.691280335211192	0.494571821775385	0.937519229911426	-5.2868898278784	0.00092437557201297
cg14592638	chr15	31749573	0.0468894848903937	0.90772656955512	0.691272495560825	0.494576679062663	0.937520204027598	-5.28689440687065	0.0189124379187273
cg16614638	chr11	34073070	-0.0288224585713198	-1.55659762122681	-0.691270451487333	0.494577945533257	0.937520204027598	-5.28689560076728	-0.0015954661822204
cg25600606	chr11	33308345	-0.0637163258391209	3.37654998585302	-0.691269309818699	0.494578652891078	0.937520204027598	-5.28689626758837	-0.00234869824923423
cg09152841	chr11	120081645	0.0467020653032441	-3.1581289024936	0.69125074135867	0.49459015766226	0.937534094613479	-5.2869071128285	-0.00345585232344793
cg03834906	chr13	25215288	-0.0438928985195855	1.14577108004195	-0.691248408912073	0.494591602825803	0.937534094613479	-5.28690847511566	0.00260097363293377
cg14154381	chr15	25476386	-0.0636643976940762	-0.275030628424214	-0.691244193648479	0.494594214572325	0.937534094613479	-5.28691093706839	-0.0148459078265086
cg13639901	chr7	155556590	0.0499604040034534	1.43561489708949	0.69124247887058	0.494595277038395	0.937534094613479	-5.28691193859167	0.0102303893147475
cg08553539	chr22	36894057	0.0430102633423227	2.63246044331212	0.691240489559431	0.494596509605219	0.937534094613479	-5.28691310045427	0.00171990693725921
cg20932765	chr1	115054143	-0.0870869781149966	-2.20651975228488	-0.691236248420739	0.494599137398411	0.937535084118584	-5.2869155774921	-0.0118613056573172
cg13892635	chr9	140406894	-0.0640595904085264	1.61141608639577	-0.691230802400092	0.494602511743306	0.937535873250643	-5.28691875821997	-0.00248664163996049
cg01869955	chr8	1011835	-0.0579485892853831	-1.4205912227439	-0.691225824559787	0.494605596015776	0.937535873250643	-5.28692166548774	-0.0258872221499715
cg10030147	chr1	158748156	0.133685883331597	1.75652491916687	0.691223472057961	0.494607053630898	0.937535873250643	-5.28692303944057	0.00286406519621107
cg03883491	chr1	46639752	-0.0397386031120892	1.84449334006413	-0.691219172237592	0.494609717814948	0.937535873250643	-5.28692555069173	-0.00236701562006092
cg08704154	chr17	13297839	0.0913824276981416	3.12834640356281	0.691218583478565	0.49461008261277	0.937535873250643	-5.2869258945472	0.00246761112454186
cg05486738	chr2	240844843	-0.0872987043740563	0.678238772709463	-0.691211768969206	0.494614304925333	0.937539885129433	-5.28692987443389	-0.00817876361334979
cg02337836	chr1	110210641	0.0572499726253554	-3.23387348817848	0.691208130806932	0.494616559161681	0.937540166507569	-5.28693199921899	0.0061138497692388
cg12441126	chr7	751962	-0.0662364886482085	1.6544518658442	-0.691197238749148	0.494623308007961	0.937542816190897	-5.28693836041069	0.00672295878062701
cg00615746	chr15	74658981	-0.0747490847061709	0.0995645508007091	-0.691194630043978	0.494624924399836	0.937542816190897	-5.28693988393523	-0.0257622466597719
cg22568703	chr10	129733117	0.0497133300468119	-0.18753701157583	0.691191480062205	0.494626876178559	0.937542816190897	-5.28694172356638	-0.00349528686397127
cg22938429	chr20	45039383	0.108379449793542	-0.712643633322673	0.691187763168023	0.494629179230769	0.937542816190897	-5.28694389427149	0.00139435547676009
cg14204060	chr9	138992626	-0.0525998778790418	-1.03181908644642	-0.691185500730094	0.494630581079562	0.937542816190897	-5.28694521555341	-0.0136632895207723
cg12986726	chr20	48806920	-0.0459581211245778	-3.26572079115824	-0.69118548337811	0.494630591831184	0.937542816190897	-5.2869452256871	-0.00117573291424687
cg00761968	chr13	53314142	0.0590430249382848	-1.51332419756633	0.691173199841226	0.494638202979027	0.93754947457221	-5.28695239929834	0.0191943882344753
cg09451305	chr19	50371181	0.0451327650915557	-3.7040006611741	0.691173016961498	0.494638316295799	0.93754947457221	-5.28695250609956	0.00400299070932476
cg22227034	chr1	12252976	0.0950829589319094	0.32258977801747	0.691155322449793	0.494649280318764	0.937564163918623	-5.2869628395127	-0.00785995052417976
cg23861420	chr11	20230448	-0.082070847356744	-0.0606476771056314	-0.691145754332249	0.494655209053453	0.937564163918623	-5.28696842708884	-0.000392377553992074
cg10978355	chr5	80529340	0.0759674731367214	-1.02153321307899	0.691143836257245	0.494656397563487	0.937564163918623	-5.28696954719467	0.0130174874074376
cg07558894	chr7	98030477	0.0583595079634473	-0.995617876791003	0.69114306618292	0.494656874730399	0.937564163918623	-5.28696999689717	0.00217764628792511
cg03315456	chr4	57525626	0.0964753745791269	3.27961611760581	0.691137573654857	0.49466027811412	0.937564163918623	-5.28697320437043	0.00814465690991917
cg25158147	chr10	54073150	-0.0649555176246126	-3.28071949650084	-0.691136996941465	0.494660635468899	0.937564163918623	-5.2869735411525	-0.00372022780375388
cg07996532	chr1	21620812	0.0542065799079836	2.48296382263884	0.691135869595649	0.494661334018061	0.937564163918623	-5.28697419948541	0.000834601394172352
cg09338297	chr11	45717384	0.0508221161923974	0.812977366093139	0.691133321453935	0.494662912951989	0.937564163918623	-5.2869756875126	0.000951710123779148
cg01207684	chr16	4103167	0.0372143342343026	0.909331490597334	0.691129897529503	0.49466503456154	0.937564193798616	-5.28697768695848	0.0165316534009514
cg02172466	chr1	10708003	0.097470114968089	2.78533866644859	0.691125139748634	0.49466798269388	0.937565730354415	-5.28698046531158	0.0181667420937111
cg03678333	chr20	32077828	-0.0642276626031749	-3.91241370856164	-0.69111449443372	0.494674579039503	0.937565730354415	-5.28698668168151	-0.00151984963402305
cg11696108	chr13	112191272	-0.0832948922446581	-0.330626646445747	-0.691114044739837	0.4946748576924	0.937565730354415	-5.28698694427983	-0.0099316370084927
cg26293546	chr1	214162659	-0.132213735459952	-0.538053805067702	-0.691103816330837	0.494681195751687	0.937565730354415	-5.28699291710533	-0.0125693583419326
cg09922612	chr2	50055492	-0.0778263258664467	0.0265712037383061	-0.691101909002959	0.494682377637229	0.937565730354415	-5.28699403086995	-0.0453808792794925
cg03599110	chr21	47879272	-0.0656078762840749	-2.79559625614118	-0.691100930608333	0.494682983905112	0.937565730354415	-5.28699460219235	-0.0038368284520599
cg07027513	chr18	29265840	-0.0491288179023091	-0.865667312170871	-0.691099787903735	0.494683691989146	0.937565730354415	-5.28699526946069	-0.00902179173453477
cg24109975	chr19	59055787	-0.0460896461391298	-0.21105075465091	-0.691097601710482	0.494685046679021	0.937565730354415	-5.28699654605848	-0.0100281406984081
cg07795307	chr19	17974121	0.0490395758439827	2.84614460112717	0.69108097487964	0.494695349678646	0.937565730354415	-5.28700625494258	-0.00196559035375121
cg15955596	chr19	54641377	-0.0639207216131381	-3.77109096118611	-0.691075436549287	0.494698781593027	0.937565730354415	-5.28700948888273	-0.0038047681122271
cg23049458	chr1	62660624	0.10792973704065	-2.09640070151106	0.691072486331155	0.49470060974801	0.937565730354415	-5.287011211563	0.00471154914182711
cg15678817	chr11	64621386	-0.0422893992755626	0.667344890320419	-0.691070517295981	0.494701829897682	0.937565730354415	-5.28701236131066	-0.00894173783436025
cg21000999	chr21	27253974	-0.0499913846551684	2.29576831784753	-0.691068845999468	0.494702865549318	0.937565730354415	-5.287013337202	-0.00128623357894464
cg21647626	chr19	58051563	-0.0737202535578127	2.37161821851478	-0.691068693916374	0.494702959790648	0.937565730354415	-5.28701342600514	-0.00884447776632247
cg23888977	chr20	35580391	-0.0749278973020463	-1.76183836747402	-0.691067600919134	0.494703637088537	0.937565730354415	-5.2870140642188	-0.0109928080439677
cg07377172	chr6	32057761	-0.0620096002577394	-0.136747955362913	-0.691063200297377	0.494706364028249	0.937565730354415	-5.28701663378259	-0.00191917186969087
cg23712156	chr2	220333756	0.0521224122891383	1.20245567428443	0.69105431391057	0.494711870694246	0.937565730354415	-5.28702182257804	0.0081348471826207
cg08092050	chr15	78734858	0.0685628715670806	3.02755844566626	0.691049707701987	0.4947147250571	0.937565730354415	-5.28702451213563	0.00507433314729755
cg10137084	chr3	54156330	-0.0650752681999209	-3.03172049302189	-0.691046309386152	0.49471683092217	0.937565730354415	-5.28702649639556	-0.0033515194393812
cg15305343	chr1	46806357	0.0557997675629284	-4.33645740166394	0.691045262143395	0.494717479877562	0.937565730354415	-5.28702710787357	0.00189056713586298
cg25761626	chr10	47083504	-0.0484900424237857	-0.163289934833039	-0.691044168501666	0.49471815758598	0.937565730354415	-5.28702774644267	-0.0180709993962224
cg03544502	chr14	45397842	-0.0511900736144223	3.43924549970195	-0.691038004760906	0.49472197714547	0.937565730354415	-5.28703134538588	-0.00142263747949656
cg07745674	chr8	124171207	0.0637990047974603	-1.40067936977834	0.691036675472004	0.494722800884105	0.937565730354415	-5.28703212153958	0.0111674032478606
cg03683171	chr10	6242747	-0.117868235686016	-5.04362005180846	-0.69103078094867	0.494726453633273	0.937565730354415	-5.28703556325423	0.000840531186314643
cg01190974	chr2	97650711	-0.0494988418083401	-1.22085131089977	-0.691029459293646	0.494727272645474	0.937565730354415	-5.28703633494285	-0.00203533160181485
cg06555093	chr21	43221380	-0.0435198805474755	0.992970900920261	-0.691028590723165	0.494727810887569	0.937565730354415	-5.28703684208345	-0.0132916159792743
cg12731671	chr20	6033516	-0.0562156047226832	-1.57987459175119	-0.69102225156663	0.494731739192301	0.937565730354415	-5.28704054336916	-0.0163353095581801
cg03744957	chr10	7714926	0.0559077196513331	-0.137458339776755	0.691021260946291	0.494732353070277	0.937565730354415	-5.28704112176633	0.00595581068007417
cg18424538	chr4	6717981	-0.0821656962123692	-3.6202216978174	-0.691020840149435	0.494732613834205	0.937565730354415	-5.28704136745831	7.07864402446079e-05
cg08837462	chr7	90893760	0.0778819385528105	-2.45870296754755	0.691015712627959	0.49473579131813	0.937565730354415	-5.28704436126871	0.00561622848185625
cg25305887	chr10	8555579	-0.0714949566452779	-0.159960315503537	-0.691015359301573	0.494736010272078	0.937565730354415	-5.2870445675649	-0.0149315050727149
cg15257259	chr19	57702790	-0.0806084467155211	-3.36675946486016	-0.69100824286514	0.494740420290709	0.937565730354415	-5.28704872260726	0.00263145664125884
cg22481276	chr3	178985975	0.107628114318058	1.15807510217129	0.691006329767344	0.49474160583122	0.937565730354415	-5.28704983959219	0.00726963537061565
cg21601059	chr12	56122983	-0.068192508104288	-2.31244771676023	-0.691006020513597	0.494741797474916	0.937565730354415	-5.28705002015339	-0.00262410618591163
cg15981451	chr19	32147575	-0.115437567722763	2.05644016893154	-0.691000778356198	0.494745046031756	0.937565730354415	-5.28705308083283	-0.00115951794276636
ch.9.898515R	chr9	75382799	-0.0578427610023748	-3.36999433308893	-0.690994642552626	0.494748848394947	0.937565730354415	-5.28705666324696	-0.0048685126150223
cg08960663	chr7	63893895	-0.111177022842406	0.982018121618312	-0.690989201129091	0.494752220463895	0.937565730354415	-5.28705984021879	-0.0434770235928226
cg10278394	chr16	79454280	0.0589143682885173	1.58554574509007	0.690989013303228	0.494752336860461	0.937565730354415	-5.28705994988037	-0.0067084248943492
cg15453443	chr7	157594102	-0.0569886339556989	1.52441873360905	-0.690988100135392	0.494752902755059	0.937565730354415	-5.28706048303035	-0.00321192879937116
cg10342908	chr15	43415239	0.0443628042975201	-3.27650617394062	0.69098478988996	0.494754954133473	0.937565730354415	-5.28706241570036	0.00322884430806297
cg09759523	chr10	7621857	-0.0807321940305652	3.73082535732591	-0.690981459608205	0.494757017933328	0.937565730354415	-5.28706436005948	-0.00178766913834916
cg03237166	chr9	38393112	-0.0541360811437787	-0.210365102081126	-0.690979787507679	0.494758054148021	0.937565730354415	-5.28706533629896	-0.000982375609789143
cg14424519	chr9	93657024	0.0716639954751958	1.35727356942122	0.690979224933873	0.494758402779991	0.937565730354415	-5.28706566475164	0.00529609568574585
cg24229276	chr20	36931287	-0.0580628863511961	-1.45334784047727	-0.690966226760721	0.494766457901392	0.937565730354415	-5.28707325352385	0.0149139278781623
cg18284089	chr4	153601384	0.0824676469549822	-3.41020472265343	0.690964914613093	0.49476727105886	0.937565730354415	-5.28707401959227	-0.000684622150880276
cg19323958	chr2	20071212	-0.0589903668444689	0.0145803201457881	-0.69095812819132	0.494771476717679	0.937565730354415	-5.28707798167241	0.000888874545506679
cg16792800	chr13	93879361	0.0970727825087607	-0.0335629411686605	0.690953184384696	0.494774540489766	0.937565730354415	-5.28708086796483	0.0290196329921436
cg01744552	chr16	1261315	0.0845156827026505	0.787481911815683	0.690950218818199	0.49477637831349	0.937565730354415	-5.28708259931185	-0.0266240859196518
cg15171982	chr2	183903302	0.0746925816175814	-1.67880956467337	0.69094928712278	0.494776955705462	0.937565730354415	-5.28708314324964	-0.0107593943551686
cg14350088	chr2	234160149	0.121183497965498	-4.51063967100352	0.690947209805913	0.494778243065393	0.937565730354415	-5.28708435601591	0.00782995746526033
cg07143817	chr5	134094872	0.0405945149735976	-3.64863052354122	0.690944660413271	0.494779822983855	0.937565730354415	-5.28708584438174	0.00351883430904236
cg02012576	chr12	133485691	0.119491386229096	-3.90614007484938	0.690943935106916	0.494780272473745	0.937565730354415	-5.28708626782327	-0.0038082152585039
cg15774065	chr17	79495320	-0.056269941593497	-1.28250897603495	-0.690942200152536	0.494781347667864	0.937565730354415	-5.28708728070627	-0.0120328666337466
cg07379813	chr12	7793361	-0.0753954296688139	0.848937925356812	-0.69093393099867	0.494786472284947	0.937565730354415	-5.28709210828388	0.00568356635556477
cg00454719	chr13	37453500	-0.0394055089596601	-0.586709051038459	-0.690930989027774	0.494788295510626	0.937565730354415	-5.28709382580927	-0.011488788393326
cg08989921	chr17	76836740	0.0628003438098613	-1.33625728765979	0.690927234523812	0.494790622292359	0.937565730354415	-5.28709601768199	0.0253385321596687
cg02885042	chr7	156113848	0.0619423052733228	2.10364600876646	0.690925817537558	0.494791500443974	0.937565730354415	-5.28709684491306	0.0130805350611003
cg09521133	chr19	35738738	-0.0616633319293035	-3.83771824799944	-0.690924778005528	0.494792144675714	0.937565730354415	-5.28709745178677	-0.0033475478539584
cg14662379	chr2	241759279	-0.12960309939587	-2.27376122360611	-0.690922806088178	0.494793366738192	0.937565730354415	-5.28709860298006	0.00229766763077294
cg10843276	chr4	726697	-0.0373630741671286	0.809846906015902	-0.690913301936367	0.494799256799521	0.937565730354415	-5.28710415140131	-0.0121615116602991
cg03744724	chr19	49496744	-0.111846930981476	-3.73389528221915	-0.690910898178226	0.494800746500272	0.937565730354415	-5.28710555467771	0.00289487588636821
cg19924540	chr7	5534721	-0.0676876434732332	-1.55064227512556	-0.690907988395951	0.494802549806875	0.937565730354415	-5.28710725335679	0.00598776529526812
cg07161395	chr16	51390410	0.0905833418197065	-0.21827829639683	0.690907188937861	0.494803045263166	0.937565730354415	-5.28710772006498	-0.00490040026805821
cg02872914	chr10	126713578	-0.0501776506123272	1.59599592366859	-0.690903155233414	0.494805545116077	0.937565730354415	-5.28711007485576	0.00173220550160769
cg26191923	chr6	26183684	0.0856913982040361	-2.88150183547764	0.69089821311186	0.49480860796217	0.937565730354415	-5.28711295994305	0.00149258638079833
cg15095427	chr1	234651180	-0.070642884653838	1.51455815387071	-0.690895913515348	0.494810033125032	0.937565730354415	-5.28711430238334	-0.0126181724559875
cg16206564	chr4	106397675	0.0631602882343187	2.30027179746343	0.690892877337308	0.494811914783956	0.937565730354415	-5.28711607481279	0.00518725336300452
cg05885936	chr2	132088912	-0.0563048383186446	0.372931727452729	-0.690890281812881	0.494813523352788	0.937565730354415	-5.28711758999595	0.00517266291766305
cg10702755	chr8	528084	0.0522022256386763	4.67427501259454	0.690881615612511	0.494818894226895	0.937565730354415	-5.2871226490035	0.00196432015699888
cg00066499	chr1	26826677	0.115169298322363	-3.85085322405038	0.690878009103578	0.494821129368954	0.937565730354415	-5.28712475433212	0.00234205044441743
cg01295264	chr1	6185999	-0.0566320164523256	0.205347003881266	-0.690876724189522	0.49482192569871	0.937565730354415	-5.28712550440848	-0.00955539429760488
cg09515665	chr10	131686574	0.108847063880217	2.19166691710996	0.690870270330393	0.494825925510228	0.937565730354415	-5.28712927186749	0.0190560842777204
cg05784562	chr4	130700689	0.106443261168984	0.00482527792252867	0.69087010005913	0.494826031036942	0.937565730354415	-5.28712937126338	0.010887729386665
cg01719718	chr13	36458809	-0.054010052865692	-1.59224100874834	-0.690861859542588	0.494831138165308	0.937565730354415	-5.28713418163837	-0.00463743154457708
cg26603632	chr17	80201887	0.0505469152917864	2.62229264561112	0.690856409965424	0.494834515602122	0.937565730354415	-5.28713736278109	0.00247637112550059
cg03988297	chr1	219060547	-0.055704788911395	-0.554924024010384	-0.690854423060026	0.494835747012333	0.937565730354415	-5.28713852261362	-0.0167360438343865
cg06436673	chr1	163074088	0.104763501393499	0.16596563891238	0.690851801377169	0.494837371836679	0.937565730354415	-5.28714005298505	0.0419265971073204
cg07800907	chr12	124950669	-0.0510879996300447	1.92667817066524	-0.690849520575676	0.494838785397502	0.937565730354415	-5.28714138436711	-0.00109248431100817
cg00358023	chr7	157217482	0.0519539012584958	-0.00308162584894711	0.690846063355672	0.494840928065602	0.937565730354415	-5.28714340245692	-0.00558928089854582
cg09207718	chr15	75041386	-0.0726839061718388	0.683566326651671	-0.690843426654061	0.494842562207633	0.937565730354415	-5.28714494157737	-0.00137763080278397
cg14550760	chr9	135936732	0.0485420505283669	-0.60878027676973	0.69084116529241	0.494843963728558	0.937565730354415	-5.28714626159631	0.000906909091965391
cg06264663	chr13	21563415	-0.0496725180275771	2.94849377888973	-0.690839988314856	0.494844693183159	0.937565730354415	-5.28714694862881	-0.00187813436858597
cg13849495	chr9	110056119	-0.0629921785457261	3.0875961731629	-0.690839668617085	0.494844891322139	0.937565730354415	-5.28714713524454	0.00448580841076462
cg03171646	chr6	122720484	0.0709746756730483	-3.52863022976087	0.690837566131342	0.494846194380133	0.937565730354415	-5.28714836251695	0.00203572011067378
cg06871919	chr5	31538347	0.0682210193546974	-0.971014398926358	0.690837168183085	0.494846441016818	0.937565730354415	-5.28714859480868	-0.0074634260644697
cg10201874	chr2	220412606	0.0791823361449609	3.86869867772824	0.69083634983913	0.494846948202671	0.937565730354415	-5.28714907249485	0.00186603944168295
cg20774846	chr8	105479420	-0.120111507255121	-1.06740735256295	-0.690829816428785	0.494850997431398	0.937566384463571	-5.28715288617697	-0.00693699730505026
cg03868770	chr22	30783737	0.0690246737598837	-1.67858568900103	0.690825926698079	0.494853408188743	0.937566384463571	-5.28715515667397	0.00801746665398032
cg09259004	chr19	54960063	0.078465036922432	-2.98086779879073	0.690824483049599	0.494854302927468	0.937566384463571	-5.28715599935116	0.00267858994961334
cg17593936	chr7	129252427	0.060779591954034	-3.0146338744646	0.690822201724486	0.494855716839942	0.937566384463571	-5.28715733098809	0.00470965571140293
cg15742519	chr2	190627263	0.0645856613888807	-2.35377272800097	0.690816283534433	0.494859384807646	0.93756794499912	-5.2871607854871	-0.00447557301121626
cg22496986	chr17	3794573	-0.0603481801508314	0.0324736632765068	-0.690814077264424	0.494860752210544	0.93756794499912	-5.2871620732988	-0.00818258063970556
cg10355814	chr10	134460330	-0.0304129427772772	2.55618150573999	-0.690800957112556	0.494868883867221	0.937578099929943	-5.28716973152022	0.000636508542632752
cg11393040	chr1	47907054	-0.0612493675803251	3.1022207878935	-0.690793207542892	0.494873686959623	0.937578099929943	-5.28717425487152	0.000907781822267806
cg07243988	chr12	122327438	0.042721190727964	-1.8809678488904	0.690783210755548	0.494879882889804	0.937578099929943	-5.28718008983047	0.0100241451974152
cg07074974	chr2	161255064	0.0586721696481861	1.14413429312404	0.690783036026449	0.494879991185913	0.937578099929943	-5.28718019181622	0.00655915620600134
cg02618579	chr11	66035477	-0.0434036223048337	-3.65606515697919	-0.690782266057497	0.494880468408477	0.937578099929943	-5.28718064123084	-0.00279803899476043
cg21885864	chr13	100644507	0.0706710664365651	0.216655195499841	0.690771994244253	0.494886834847087	0.937578099929943	-5.28718663662513	0.0407186851431776
cg07219667	chr17	79373673	-0.0391206183162932	0.136471678266066	-0.690770296151583	0.494887887324183	0.937578099929943	-5.28718762775004	0.00722611697861053
cg05985961	chr7	1308397	-0.0705637990240386	0.217178872916543	-0.690767049909438	0.494889899347143	0.937578099929943	-5.28718952247606	-0.0158979228492516
cg04527363	chr3	6902337	-0.154743268264103	-1.19331324670045	-0.690766927229479	0.49488997538435	0.937578099929943	-5.2871895940802	-0.0140700068344402
cg25719102	chr3	52021081	-0.0393005425660513	2.9156804454945	-0.690766291613314	0.494890369340227	0.937578099929943	-5.28718996506763	0.000828268129851262
cg10973622	chr2	86423274	0.0861091052076241	-2.06837546166313	0.690765920465609	0.494890599378227	0.937578099929943	-5.2871901816937	0.00298382343406872
cg21096718	chr17	35577353	0.0961372457351948	-2.10104274868768	0.690756647248022	0.494896346954252	0.937578099929943	-5.28719559411355	0.0014074923972178
cg09516237	chr2	10351540	-0.0764539912074588	1.38626347874188	-0.690752286475766	0.494899049790654	0.937578099929943	-5.28719813930409	-0.00159985246017069
cg19499884	chr10	102760724	-0.0467148129430654	1.12599898594351	-0.690751505500258	0.494899533845478	0.937578099929943	-5.28719859512343	0.0130405958739617
cg17028301	chr1	76262711	0.0435759603033402	-0.807710062743272	0.690749699156025	0.494900653432999	0.937578099929943	-5.28719964940125	-0.010679298318798
cg05416434	chr5	6714845	-0.0788051272007376	-1.2368136994816	-0.690746613595114	0.494902565893184	0.937578099929943	-5.28720145029128	-0.0376532632157077
cg03716032	chr8	142292429	-0.0632978406418657	0.25085084810482	-0.690742246576208	0.494905272620383	0.937578099929943	-5.287203999092	-0.0243534423530805
cg16569014	chr6	136611553	-0.0951361072684926	-1.90017736295885	-0.690737206148738	0.494908396744066	0.937578099929943	-5.2872069409068	0.00161153852431878
cg17328438	chr8	47174026	0.0592963061828134	1.91029883330526	0.69073264434919	0.494911224217361	0.937578099929943	-5.28720960335547	0.0151165329575568
cg22389853	chr20	37551500	0.0595483298924484	3.38212906746372	0.690732041832496	0.494911597667122	0.937578099929943	-5.28720995500705	-0.000727851021425363
cg19692710	chr11	73661920	0.055190422676115	0.785536851293974	0.69072747421386	0.494914428757451	0.937578099929943	-5.28721262083275	-0.00084821044532124
cg27419824	chr16	3168747	-0.0488818066376654	2.59823221574536	-0.690722399550348	0.494917574133756	0.937578099929943	-5.28721558256804	-0.00436004765782971
cg11973688	chr9	130564956	-0.0462280698628866	-3.68331969431467	-0.690721907668566	0.49491787901236	0.937578099929943	-5.28721586964481	-0.00159217574517612
cg20844146	chr6	126310825	-0.0599248247390996	1.4897508898745	-0.690715978398616	0.494921554106023	0.937578099929943	-5.28721933012669	-0.00953743308420407
cg24087681	chr12	298268	0.0956143949960967	-1.98778152285408	0.690714846695492	0.494922255562581	0.937578099929943	-5.28721999061591	0.0137542476407554
cg25388800	chr5	137990243	-0.0429453357522118	1.2193252534943	-0.690714109980983	0.494922712196085	0.937578099929943	-5.28722042057969	-0.0063607914818814
cg14824543	chr1	1076166	0.0843182461204377	1.10098888132377	0.690713692810661	0.494922970768463	0.937578099929943	-5.28722066404983	0.00420268982908811
cg19702802	chr19	46417729	-0.0821555227014004	0.101332841521264	-0.690706472915037	0.494927445848529	0.93758258811205	-5.28722487772355	-0.00694785737557624
cg24091474	chr19	36399185	0.0519036974347906	-0.560128440873888	0.690697689806733	0.494932889879274	0.937583931076877	-5.28723000366182	0.0144177530526182
cg02942044	chr18	55297659	-0.0553960996636352	-4.49007450446673	-0.690694963792545	0.494934579550459	0.937583931076877	-5.287231594587	0.000315559058937931
cg18446744	chr6	100680152	-0.0641719368605088	-0.465027117357798	-0.69069047547571	0.494937361560499	0.937583931076877	-5.28723421399387	0.0191887820962792
cg20782117	chr7	95865631	-0.0421433007423549	1.12693063736005	-0.690686585610727	0.494939772637004	0.937583931076877	-5.28723648412762	0.0135074638529665
cg13667389	chr17	79004850	0.0822257550054917	1.06705131743061	0.690685502470527	0.494940444006952	0.937583931076877	-5.28723711624842	0.013093350680689
cg14919823	chr3	14166510	-0.122590015146173	-2.39939300927909	-0.690683454521386	0.494941713402195	0.937583931076877	-5.28723831142927	-0.00395261477646308
cg06439603	chr10	531465	-0.0427546426221991	0.400178165290137	-0.690674232777366	0.494947429405628	0.937583931076877	-5.28724369318654	-0.00727001599595356
cg26527607	chr16	4475545	-0.0922750392914973	-3.02054229471757	-0.690672371387193	0.494948583173722	0.937583931076877	-5.28724477947484	0.00249089886659959
cg09530407	chr11	22359486	-0.108433087439237	-3.0658862761002	-0.690667491990005	0.494951607636944	0.937583931076877	-5.2872476270278	-0.00808830975056593
cg02853428	chr7	12155179	-0.0933465298038314	1.43155411523617	-0.690663427121968	0.49495412722738	0.937583931076877	-5.2872499992173	-0.0208396180327655
cg18658663	chr17	2595994	0.0455089413392142	2.32967488060002	0.690660242902377	0.494956100956803	0.937583931076877	-5.28725185746558	0.00513217488816931
cg21475747	chr5	177631425	-0.0444313656919655	-3.28166792807283	-0.690657956045139	0.494957518461457	0.937583931076877	-5.28725319202564	-0.00152339853975837
cg02762634	chr17	26458796	-0.042420779415606	1.33931843586547	-0.690652665146321	0.494960798025011	0.937583931076877	-5.2872562796626	0.017596016164921
cg06542681	chr16	70733437	-0.0602645720452355	3.52782898181489	-0.690651912314473	0.494961264668811	0.937583931076877	-5.28725671899469	-0.00415942787165047
cg24990255	chr2	181156429	-0.0905404710219494	0.583269342770925	-0.690648904070611	0.494963129335143	0.937583931076877	-5.28725847451896	-0.00978110862394954
cg06839769	chr3	181879751	-0.069323166357405	1.27879011429166	-0.690643091692266	0.494966732161334	0.937583931076877	-5.28726186643429	-0.0136054880189226
cg22906524	chr22	19960525	-0.0331782782032546	-1.34247640912523	-0.690643001539285	0.494966788043139	0.937583931076877	-5.28726191904443	-0.0120870034648211
cg01475134	chr22	41865618	-0.0679070000068366	-3.55470937839651	-0.690642996338098	0.494966791267123	0.937583931076877	-5.28726192207966	-0.00248724505181394
cg27342333	chr7	75592418	0.062903761186664	-1.44923471768171	0.690636643285029	0.49497072924981	0.937583931076877	-5.28726562948323	0.0105858501373263
cg06507634	chr16	31439106	0.0837863260417831	-0.787640988882835	0.690635996579134	0.494971130115794	0.937583931076877	-5.2872660068747	0.00238815475271936
cg05078817	chr14	95477480	0.0586407160969473	-1.30798115097795	0.690630701922923	0.49497441205898	0.937583931076877	-5.28726909660962	0.00242427360632741
cg10021364	chr19	54369015	0.0555443152138038	-0.557576446819937	0.690629703649031	0.494975030849946	0.937583931076877	-5.28726967915702	-0.000644421827207642
cg18280962	chr2	73871849	-0.071853360335327	0.784612056901343	-0.69062718798101	0.494976590216148	0.937583931076877	-5.28727114718324	-0.019645442977271
cg16095767	chr12	122110467	-0.0643943942677734	-3.6160019613464	-0.690616790496287	0.4949830352477	0.937588828903594	-5.28727721461441	-0.00698350998709113
ch.15.381296F	chr15	40219076	0.0562114980974743	-2.93303522124288	0.690608771978007	0.49498800567457	0.937588828903594	-5.28728189374437	0.00480715662490631
cg18177533	chr4	55991824	-0.0786486828087346	-2.9930734731077	-0.690602854831895	0.49499167354498	0.937588828903594	-5.28728534660502	-0.00870345575480222
cg08051105	chr2	234369965	-0.0266453497770944	2.71476610032916	-0.690595152800581	0.494996447837737	0.937588828903594	-5.28728984096557	-0.00154481658846117
cg15015996	chr1	3382565	-0.0427022824915352	1.46835195558521	-0.690592578391378	0.494998043654094	0.937588828903594	-5.28729134319786	0.00103352561574466
cg17988460	chr10	134600277	0.10972065636398	-0.543163398557851	0.690592526827037	0.494998075617659	0.937588828903594	-5.28729137328689	-0.00390184024320578
cg20897119	chr7	116164422	0.0468778117201465	-2.56283659911578	0.69059191312593	0.494998456037134	0.937588828903594	-5.28729173139604	0.00326099891693091
cg26407841	chr7	81475720	-0.092645314206607	-1.81888831295167	-0.690591674677654	0.494998603845886	0.937588828903594	-5.28729187053618	-0.00604920351998955
cg26181894	chr11	130274125	-0.0408900184615097	-0.224753796518527	-0.69058398646032	0.495003369613098	0.937588828903594	-5.28729635676587	-0.00971447944878712
cg24947718	chr6	169613372	0.0860478417728601	-3.05134129579229	0.690579589642755	0.495006095121104	0.937588828903594	-5.28729892237584	0.0014500096628085
cg26365090	chr20	42574362	-0.362299642911779	-2.0095506224412	-0.690578036218102	0.495007058063075	0.937588828903594	-5.287299828819	-0.0499582225290036
cg03891590	chr10	21814313	-0.111469726790717	-2.31834200583722	-0.690576540558258	0.495007985198598	0.937588828903594	-5.2873007015538	0.00526558776395281
cg19826802	chr17	26972212	-0.0616094941466214	-3.17420681718828	-0.690575862446482	0.495008405549522	0.937588828903594	-5.28730109723926	-0.00628357485202422
cg05730215	chr2	27435253	0.0301444362035573	-1.58492547522939	0.690575454360375	0.495008658515837	0.937588828903594	-5.28730133536168	0.0059519973258941
cg18963365	chr17	8702823	0.0584508120646119	-1.27952400477744	0.6905717058844	0.495010982141962	0.937589241293651	-5.28730352262939	-0.000503634043952761
cg21177183	chr9	129281647	0.102518191805776	-0.0361571330145377	0.690564326907444	0.495015556281084	0.937592461171021	-5.28730782829196	-0.0147150095576046
cg08908843	chr15	49283846	-0.0474936361187438	2.73665163430426	-0.690557258291795	0.495019938053186	0.937592461171021	-5.28731195281585	-0.00871300773397832
cg05021854	chr2	103235391	0.0504349463885188	-2.78091691728381	0.690556197769426	0.495020595463466	0.937592461171021	-5.28731257162514	0.00458421707396567
cg21061994	chr2	866867	0.0876631045194887	0.244711013162187	0.690552634739287	0.495022804164113	0.937592461171021	-5.28731465062799	-0.00166382747638083
cg18145414	chr1	3080655	0.117910978537476	0.386412540421463	0.690550788958727	0.495023948354395	0.937592461171021	-5.28731572762381	0.0117187388615323
cg21000562	chr17	72913159	-0.0806137609777124	2.12995678627443	-0.690548580187945	0.495025317562477	0.937592461171021	-5.2873170164174	-0.00833048585610419
cg18324583	chr5	142975083	0.0614591224671969	-0.650062957572955	0.690543997848267	0.495028158143099	0.937593852656149	-5.2873196901498	-0.00996918300861765
cg10586510	chr7	128829365	-0.0366050113675249	-2.36063278988687	-0.690530813500463	0.495036331137484	0.937598851904347	-5.28732738294063	0.00338515489112637
cg02043070	chr14	105190158	0.0591193090620938	-3.43115757265498	0.690530202897259	0.495036709653039	0.937598851904347	-5.28732773921138	0.00529128184043753
cg08647039	chr19	13120987	-0.0334937410439363	-0.166222144271815	-0.690528004852754	0.495038072231634	0.937598851904347	-5.28732902170944	-0.0118267848304158
cg09106932	chr5	169008308	-0.106166983210498	-2.71723668556368	-0.690523033085421	0.495041154262404	0.937598851904347	-5.28733192258341	-0.0150312054940718
cg20655761	chr10	49387924	0.0505676488539801	0.301895044841789	0.690520234637295	0.495042889043254	0.937598851904347	-5.28733355538332	0.0105865686648546
cg16859127	chr12	113897132	0.0719432127342064	-0.221744283426575	0.690518753052709	0.495043807491019	0.937598851904347	-5.28733441983527	0.0180211078982586
cg10972821	chr17	55163212	-0.0562835892413294	-3.63475284072443	-0.690510714892585	0.495048790436271	0.937598851904347	-5.28733910978487	-0.00509422135417407
cg00808687	chr1	212285635	-0.0524534339334795	2.95446204088018	-0.690509729786892	0.495049401116228	0.937598851904347	-5.28733968455159	0.00122914780138195
cg10671167	chr7	39988923	0.0366414748189527	-3.04054192800638	0.690508775595324	0.495049992632517	0.937598851904347	-5.2873402412805	0.00362981215621611
cg14606740	chr12	27164249	0.0533823459273652	1.67787096069191	0.690496501056598	0.495057601820803	0.937598851904347	-5.28734740286905	0.0136679298805877
cg19040195	chr2	60687132	0.0776277079809348	-1.28106266355294	0.690496410389319	0.495057658027183	0.937598851904347	-5.28734745576848	0.0115781592975657
cg18912855	chr14	105830859	-0.303840559973422	-1.59152905935576	-0.690494215236808	0.4950590188453	0.937598851904347	-5.28734873651871	-0.0151298701687564
cg08289063	chr6	74019562	0.0664898946524574	-1.48296777337981	0.690489184672326	0.495062137398848	0.937598851904347	-5.28735167156038	0.0164468896994429
cg02764478	chr6	100904316	-0.0741762050619109	0.500991172215276	-0.690481682699788	0.495066788051091	0.937598851904347	-5.28735604848655	0.012501441838581
cg06004033	chr12	104173675	-0.0431055706413218	-2.63962248298781	-0.69047607905786	0.495070261898757	0.937598851904347	-5.28735931782704	0.000399827564786487
cg05602200	chr16	89307410	0.101733316550405	-3.41544271232864	0.690471421373616	0.495073149332328	0.937598851904347	-5.28736203524666	0.00526145740212489
cg14440376	chr6	106592760	0.0679136327524533	2.76663301095668	0.690467811305426	0.495075387324812	0.937598851904347	-5.28736414144644	0.0013338857862869
cg27601582	chr19	3933195	0.0492068785114607	-3.3889111822992	0.690467212751518	0.495075758387367	0.937598851904347	-5.28736449065602	0.00927146149215612
cg08702413	chr5	125931275	0.0691751793396509	-3.80210222265713	0.690463767329931	0.495077894316538	0.937598851904347	-5.28736650078546	0.00172227097525093
cg14891651	chr11	3690320	0.0422459400212118	2.53017246445323	0.690463398848778	0.495078122750324	0.937598851904347	-5.28736671576433	-0.00538876268566457
cg00982984	chr15	45493530	0.0831963275728441	-3.59415804492995	0.690459312166889	0.495080656225016	0.937598851904347	-5.28736910000439	0.00500967059919581
cg11191571	chr5	96271967	0.0936182697000624	-3.52727286825942	0.690457205170911	0.495081962427147	0.937598851904347	-5.28737032925653	-0.0013489826356748
cg14289863	chr9	72872391	0.0476474858959035	-0.517431836341989	0.690453329024257	0.495084365394074	0.937598851904347	-5.2873725906475	-0.00393155819609114
cg26426745	chr1	151810485	-0.041860187827044	1.26187134333847	-0.690452099910502	0.495085127368596	0.937598851904347	-5.28737330772482	0.00700263568848025
cg03139255	chr6	33383093	0.0492404752347074	2.06739327287434	0.690445407745604	0.495089276108541	0.937598851904347	-5.28737721197947	0.00865219671198436
cg08754067	chr5	40833236	0.0539211795946466	-1.60736480350077	0.690445056358254	0.495089493948114	0.937598851904347	-5.28737741698024	-0.00496349172896499
cg25456477	chr12	86230367	0.0874353108583175	-1.50689749911983	0.690434909502065	0.495095784427715	0.937598851904347	-5.28738333665283	-0.00205682987359485
cg24427016	chr6	31588084	0.0828749321606313	-4.80148382918173	0.690419037906335	0.495105624013406	0.937598851904347	-5.28739259596837	0.000776767992648579
cg01016465	chr21	47580410	0.167936618142931	2.37766654391383	0.690414569213723	0.49510839439633	0.937598851904347	-5.28739520291778	-0.00244463103598669
cg24103040	chr12	67072988	0.0668374563703657	-1.38435157383778	0.690413053502092	0.495109334069476	0.937598851904347	-5.28739608715113	0.0100152895603418
cg02915837	chr12	3069243	-0.0502459775968897	-3.96466840062951	-0.690412456267414	0.49510970432843	0.937598851904347	-5.2873964355644	-0.00101952810461595
cg16502049	chr20	23402203	0.104582996724858	-4.12104167629482	0.690408545354052	0.495112128924722	0.937598851904347	-5.28739871709603	0.00482615404966603
cg13437593	chr17	38210697	-0.0688963873258647	-4.57003431332259	-0.690403569535715	0.495115213725432	0.937598851904347	-5.28740161984928	-0.00117685931988751
cg26655299	chr3	12045672	-0.0484727011979571	-0.897028944474192	-0.690402652970301	0.495115781959098	0.937598851904347	-5.2874021545457	0.00250125247323602
cg17970328	chr1	35227158	0.120730170743154	3.11187362950741	0.690400242602004	0.495117276292168	0.937598851904347	-5.2874035606781	0.0197828367765606
cg07097098	chr19	55721638	-0.0652330253588457	-1.87400220707989	-0.690393416572683	0.495121508174257	0.937598851904347	-5.28740754274136	-0.00775995689211689
cg01188497	chr13	106263004	0.0996003416920478	0.10211473745906	0.690392886319488	0.495121836912193	0.937598851904347	-5.28740785207067	0.0142113594089123
cg16786971	chr16	1076037	0.0654234428877672	-0.569986324443633	0.690390329026755	0.495123422343558	0.937598851904347	-5.28740934389361	-0.00322209745719088
cg14574843	chr4	24281858	-0.0697826266141867	1.35222750910571	-0.690390069765407	0.495123583076615	0.937598851904347	-5.28740949513608	0.00659548090796147
cg04999691	chr7	150027050	0.0538292209274235	2.03895966855392	0.690388371937122	0.495124635672077	0.937598851904347	-5.28741048557832	0.0130765755559054
cg15207091	chr17	4795168	0.0389650741045994	3.146153573717	0.690383540030703	0.495127631295644	0.937598851904347	-5.28741330429824	-0.000299470326698748
cg03977394	chr5	94891623	0.0729844606982115	-1.96627175742271	0.690379828272221	0.495129932471115	0.937598851904347	-5.28741546956061	0.00268801861539247
cg07234569	chr5	17216679	0.081873841471916	-3.55924654979641	0.690379590939535	0.495130079610244	0.937598851904347	-5.28741560800876	0.00237640288049826
cg07697227	chr4	719908	0.0804517546220407	3.65121345286008	0.690377782628441	0.495131200709559	0.937598851904347	-5.28741666288655	0.0027892342038035
cg15646741	chr1	208021736	-0.0441152220637165	1.31144816465538	-0.690377453288167	0.495131404890926	0.937598851904347	-5.28741685500682	0.0109916741179824
cg03630771	chr19	17358745	0.0511692948491997	-2.49669237901095	0.690372367278997	0.495134558074316	0.937598851904347	-5.28741982191324	0.000620823935712139
cg05101498	chr4	7069843	0.0981266523796596	-3.4426051214919	0.690371123578663	0.495135329135441	0.937598851904347	-5.28742054741845	0.00882294418365787
cg16585333	chr1	223302861	0.057920353645748	-3.09318829808235	0.690364336541531	0.495139536929784	0.937598851904347	-5.28742450657412	0.00600596999287507
cg14751914	chr18	46477404	0.0824741396024911	-2.52369062011961	0.690362905720632	0.495140424005739	0.937598851904347	-5.28742534122554	0.00834624651886251
cg22295116	chr19	6502496	-0.0575480889018889	-3.68580580182963	-0.690359948568284	0.495142257374812	0.937598851904347	-5.28742706623797	-0.00444610797701182
cg24714094	chr22	23467005	0.087654597467052	1.17532797964032	0.69035820193063	0.495143340253327	0.937598851904347	-5.28742808511066	0.00900718899372521
cg21087016	chr17	79658809	0.0746997161422907	3.48947887073926	0.690354589817393	0.495145579691578	0.937598851904347	-5.28743019217032	-0.000576309460621038
cg14456103	chr11	65790167	-0.0518129401620158	-3.31709240334666	-0.690353145531105	0.495146475121894	0.937598851904347	-5.28743103466513	-0.00549287547565462
cg19123339	chr2	44066294	-0.0532749306442349	2.7032780203493	-0.690350964324018	0.495147827430957	0.937598851904347	-5.28743230702436	-0.00536031254198333
cg03340215	chr15	83315615	-0.0709891033069267	-0.412506699759184	-0.690350084868507	0.495148372678102	0.937598851904347	-5.28743282003431	-0.0138956669079331
cg03876548	chr6	29893605	-0.166921519883914	-0.499571464657176	-0.690346251724228	0.495150749164921	0.937598851904347	-5.28743505600266	0.00185367864905894
cg24037916	chr12	118500439	-0.135958259895145	-3.50493091946722	-0.69034368549448	0.495152340189005	0.937598851904347	-5.28743655294158	-0.00168789133327746
cg04586041	chr12	121878382	-0.0525160647864757	3.39787322157456	-0.690342716193592	0.495152941141812	0.937598851904347	-5.28743711835496	-0.00611077320571918
cg16834496	chr10	115438884	-0.0958594773241343	-4.16407527731467	-0.690328588078602	0.495161700419201	0.937604773778277	-5.28744535949158	-0.00495841536287529
cg03714773	chr7	91764589	-0.0726404531902311	-3.40411705113794	-0.690321901920851	0.495165845794451	0.937604773778277	-5.28744925956872	-0.00335448391577951
cg05987043	chr9	112542148	-0.0565228953099683	-3.59270755290524	-0.690318504203943	0.495167952364764	0.937604773778277	-5.28745124146404	-0.00555515009095614
cg08850369	chr3	36421231	-0.090116662235268	1.29811534430334	-0.690314990204199	0.495170131035234	0.937604773778277	-5.28745329117748	0.0041275936334445
cg15746253	chr8	133141656	0.0463875523010528	-0.633993479870004	0.69031365572889	0.495170958407775	0.937604773778277	-5.2874540695733	-0.00194456021969264
cg26461378	chr11	5248218	-0.0914434330574951	1.50852281548114	-0.690311631252962	0.495172213581066	0.937604773778277	-5.28745525044183	-0.017928592338265
cg19969778	chr11	124543980	0.0934900024284716	-3.51633653359396	0.690309499288367	0.495173535399165	0.937604773778277	-5.28745649400446	0.00677904600511695
cg10015829	chr20	44600909	-0.0593709475238175	-3.23856552167866	-0.690304061201194	0.495176907022297	0.937604773778277	-5.2874596659925	-0.00232003479081251
cg20651916	chr6	31869534	-0.108457779934557	-4.37936961276611	-0.690301329411342	0.495178600741425	0.937604773778277	-5.28746125941221	-0.00515948732878443
cg17776833	chr17	784465	0.0502439558928981	2.78192351041887	0.690288182360381	0.495186752003774	0.937604773778277	-5.28746892784168	0.00307711378465503
cg05224707	chr5	171881549	-0.0684745088937299	-1.46442245650842	-0.690286860430866	0.49518757161336	0.937604773778277	-5.2874696988907	-0.00633123443642014
cg22016949	chr6	30138339	-0.090168374641544	-4.36027049190744	-0.690284207305393	0.495189216580115	0.937604773778277	-5.28747124638934	-0.00386991197484328
cg18852045	chr12	44223041	-0.0661684365065015	1.1451987190909	-0.69028201350538	0.495190576762384	0.937604773778277	-5.28747252597113	-0.0158588175347063
cg14579957	chr9	94648674	0.0479230807835107	-0.71991915399456	0.690281668715254	0.495190790536581	0.937604773778277	-5.28747272707714	-0.00178562915645925
cg00528902	chr8	9760528	-0.109245681520983	-1.95397108732558	-0.690281647270023	0.495190803832894	0.937604773778277	-5.28747273958552	0.00456222280024646
cg13578647	chr7	139168804	-0.0610309791495929	-2.753033858996	-0.690278085479065	0.495193012190953	0.937604773778277	-5.2874748170685	-0.0106317947328436
cg01761409	chr11	87908192	0.106448578718007	-3.45603656707192	0.690273807331058	0.495195664707266	0.937604773778277	-5.28747731236682	0.0106851756331281
cg02110782	chr6	30658865	0.0543124468989689	-3.81374952257366	0.690270916371955	0.495197457150038	0.937604773778277	-5.28747899855655	0.00290596969010104
cg13362636	chr2	82289309	0.0848281762762626	-1.3587239917333	0.690268634811981	0.495198871757773	0.937604773778277	-5.28748032930146	0.0041170387966854
cg12858909	chr4	46391159	0.138966290864035	-1.43217474739246	0.69026667617415	0.495200086149846	0.937604773778277	-5.28748147169511	0.024409801189135
cg08383709	chr17	61627648	-0.0724929638102104	-3.59248204403893	-0.690266342263098	0.495200293181108	0.937604773778277	-5.28748166645151	-0.00382299206424137
cg04681472	chr5	149227220	-0.0466872180005542	1.88474636560245	-0.690261408293235	0.495203352342783	0.937606143834336	-5.28748454421989	0.00285071808332538
cg14750551	chr3	122401343	-0.0778527638451146	3.02669471051561	-0.690252079984497	0.495209136112893	0.937606143834336	-5.28748998495935	-0.00521203329369357
cg09617135	chr19	4173482	0.0934042003106433	-2.21588388046757	0.690248901525496	0.495211106840638	0.937606143834336	-5.28749183878052	-0.00386984304611468
cg07059784	chr2	233416233	0.0507877936505715	-1.12717639105288	0.690244940328735	0.495213562892428	0.937606143834336	-5.28749414911827	0.0156864919183187
cg24228530	chr19	16641674	-0.0411585885336442	2.27222159571084	-0.690229406352098	0.495223194454408	0.937606143834336	-5.28750320906806	-0.00844265384442944
cg03923535	chr7	1197113	-0.0629949472755014	2.81300624159216	-0.690228971582943	0.49522346402669	0.937606143834336	-5.28750346263756	-0.00473769473993768
cg10207510	chr8	87243979	-0.0600421121519151	2.19264892769389	-0.690224377332257	0.495226312629936	0.937606143834336	-5.28750614212338	0.00792714145106588
cg06680201	chr11	71824165	-0.0796821670917515	-3.92090491768922	-0.690224180345984	0.495226434768827	0.937606143834336	-5.28750625701048	0.00104751705059859
cg03786418	chr2	242681827	0.0664370707947261	1.96955079699093	0.690222062693233	0.49522774779416	0.937606143834336	-5.2875074920742	0.0126406627036466
cg07899081	chr1	109968649	-0.0461114772707277	-4.23778228057667	-0.690220887002734	0.495228476767876	0.937606143834336	-5.28750817776232	-0.00137924209469824
cg02903513	chr15	72595097	0.0487921136097941	2.739624828584	0.690216156362292	0.495231409954535	0.937606143834336	-5.28751093676274	0.00453827344025148
cg03352776	chr12	111471309	0.0521560459856939	-3.44419161528806	0.690213947869855	0.495232779311687	0.937606143834336	-5.28751222479172	-0.00125561519692419
cg01034811	chr8	119966873	0.200294803247771	1.70920391960217	0.690209675496308	0.495235428366981	0.937606143834336	-5.28751471649872	0.0351691164819283
cg03044533	chr11	96065844	0.0648627407488094	-2.20295546414239	0.690207337336348	0.495236878130049	0.937606143834336	-5.28751608013946	-0.000307472240493323
cg12757705	chr1	24645802	0.0705010849293226	-3.15426522991012	0.690202824965446	0.495239676007237	0.937606143834336	-5.28751871179147	-0.00164448604240992
cg16197643	chr11	460587	-0.0722096906021595	-2.10789210658165	-0.690201805150845	0.495240308340351	0.937606143834336	-5.28751930655347	-0.00158226176325485
cg10876207	chr14	69726197	-0.0929664297301147	-1.99897722488588	-0.690200058753242	0.49524139119022	0.937606143834336	-5.28752032506109	0.00785789553519481
cg02801583	chr22	45809602	0.0697693005474349	-2.62453899873731	0.690194267220933	0.495244982226179	0.937606143834336	-5.28752370269323	-0.00186749300378586
cg18808777	chr6	31431503	0.077290974556917	0.129040156278558	0.690190261777749	0.495247465807238	0.937606143834336	-5.28752603865897	-0.00559250634646979
cg05413465	chr10	104474188	-0.0489160953195227	-3.64164575762201	-0.690186387213722	0.495249868243122	0.937606143834336	-5.28752829828383	-0.00391693403644915
cg07845011	chr6	31502521	0.0380818030685513	2.34229307913501	0.690184420454771	0.495251087740834	0.937606143834336	-5.28752944528237	0.00392519484273346
cg03005087	chr8	70973739	0.0683314951576413	-0.459266171186915	0.690177181758233	0.495255576141596	0.937606143834336	-5.2875336668068	0.03664396638109
cg13928566	chr12	130624596	-0.0560273485538661	0.084616543891346	-0.690172669769245	0.495258373841182	0.937606143834336	-5.2875362981252	0.0193611207143756
cg00015058	chr2	66652949	-0.0610114324066736	-4.22388434608636	-0.69017153329388	0.49525907852441	0.937606143834336	-5.28753696089648	-0.00174288548488986
cg26993591	chr2	131520144	0.0682795297260563	0.610976506105051	0.690170669149229	0.495259614346555	0.937606143834336	-5.28753746484886	0.00100495947883583
cg15715881	chr1	145209236	-0.0908826319564831	-5.05520734782358	-0.690168570925742	0.495260915373852	0.937606143834336	-5.28753868848951	-0.00161014169900507
cg08944421	chr4	3310191	0.105844059953194	3.33940045490661	0.690166988615277	0.495261896504689	0.937606143834336	-5.28753961125796	-0.00479263388355289
cg24538967	chr11	68193800	0.0530816432615898	2.8672102897658	0.690164004349818	0.495263746937726	0.937606143834336	-5.28754135160998	0.00358963599839268
cg02152982	chr2	86667766	-0.0662620036891412	-4.39403967461809	-0.690163499536483	0.495264059954255	0.937606143834336	-5.28754164600428	-0.00345303455105649
cg03874542	chr10	8338503	0.0558007916744019	-1.68652642832986	0.690163281821731	0.49526419495135	0.937606143834336	-5.28754177296993	0.0127165221210523
cg22681114	chr6	31123764	-0.0376046386342577	1.19550599167154	-0.690155478827106	0.495269033321531	0.937611316696483	-5.28754632345031	-0.00993486121877574
cg16904090	chr1	40997253	-0.0534620098685203	-3.4842290930335	-0.690150051243629	0.495272398796098	0.937613341671449	-5.28754948863047	0.00478576595992061
cg08074182	chr16	1007567	-0.091640987975529	2.10982472293688	-0.690146342338105	0.495274698579654	0.937613341671449	-5.28755165152291	-0.0223070232467764
cg03223072	chr10	116398913	0.0434824563660406	1.57920474269721	0.690143564841464	0.495276420827792	0.937613341671449	-5.28755327124582	0.00952946293107571
cg07741915	chr5	693476	0.0750120498877988	-0.930309909714452	0.690130565587038	0.495284481347234	0.937617987786232	-5.28756085179797	0.0108870216714212
cg08954417	chr8	50823377	-0.0809796576341633	-1.01199092690192	-0.690129758664633	0.495284981702487	0.937617987786232	-5.28756132235253	-0.00872096783364795
cg03639671	chr4	145430689	-0.0530081343758964	1.60722496584344	-0.690129015978992	0.495285442226152	0.937617987786232	-5.28756175544712	0.00398098473129316
cg04641400	chr20	273846	0.083626399076367	2.78686519923635	0.690126021709436	0.49528729891184	0.937617987786232	-5.28756350154063	-0.000171040387266563
cg25176907	chr11	127139686	-0.154615262697785	0.851485733045417	-0.69011780405429	0.495292394532801	0.9376202724224	-5.28756829358811	-0.0576211148208901
cg19605250	chr20	1206806	-0.0653937305180212	-2.63654698688725	-0.690117282904633	0.495292717689372	0.9376202724224	-5.28756859748972	-0.00555603518172065
cg10590622	chr4	96760945	0.50299166250932	-1.85800036614532	0.690111563341458	0.495296264306826	0.937621573021458	-5.28757193276371	0.0772575756957066
cg11982332	chr8	96037194	0.0847426483217553	-4.40829278898769	0.690098162656238	0.495304573931436	0.937621573021458	-5.28757974705973	0.00236797946622892
cg02830438	chr14	93651416	-0.0364013550775672	-3.15908236491544	-0.690097868216672	0.495304756511206	0.937621573021458	-5.28757991875363	-0.00215468563885005
cg13334949	chr20	44471068	-0.0359379910217323	0.888998159158113	-0.690097381724051	0.495305058181719	0.937621573021458	-5.28758020243755	0.00493355304372434
cg23991188	chr6	29607758	0.0707857213433659	1.04446428488522	0.6900957126474	0.495306093164715	0.937621573021458	-5.28758117570923	0.0105593801807823
cg01287037	chr15	65594648	-0.048685163126146	2.34714487418961	-0.690093567197677	0.49530742354517	0.937621573021458	-5.28758242676016	-0.00454645031415957
cg05398580	chr7	100816682	0.201118284389409	-2.62192057530901	0.690092401256795	0.495308146538931	0.937621573021458	-5.28758310664002	0.0122502457504302
cg25696003	chr2	217277648	0.0549153235909977	-3.7489609716138	0.690083389309545	0.495313734819604	0.937625989364907	-5.28758836162158	0.000457798308785562
cg12966367	chr3	50378407	-0.0542029479564957	0.2498115872796	-0.690071639525645	0.495321020877403	0.937625989364907	-5.28759521297127	-0.00199667534369274
cg13702953	chr10	135017217	-0.06674013094181	-0.142305401850969	-0.690069363132381	0.495322432479066	0.937625989364907	-5.287596540333	-0.0144532644998307
cg15527230	chr8	143625967	-0.0482169123137203	-0.118534410612235	-0.690067581944727	0.495323537003085	0.937625989364907	-5.28759757893808	-0.0120894874473074
cg09686308	chr19	16284242	-0.0573960256294822	0.491907555568551	-0.690066869813894	0.495323978599621	0.937625989364907	-5.28759799417867	-0.00834109634470515
cg27432699	chr2	27873401	-0.067298632519598	2.39288070848321	-0.690065564354212	0.495324788123453	0.937625989364907	-5.28759875538583	-0.00544662301597498
cg26109017	chr2	23840268	0.043411178872306	0.728107221549706	0.690064013296349	0.49532574994524	0.937625989364907	-5.28759965979828	0.00652199932996478
cg07265976	chr4	2696715	0.0599308247653368	3.5532012421723	0.690061469480203	0.495327327385621	0.937625989364907	-5.28760114307783	0.000871269714636913
cg22572258	chr7	119915979	-0.116234265303353	-0.82544537435756	-0.69005158908157	0.495333454325153	0.937629748294429	-5.28760690421194	-0.0079992461018471
cg21977218	chr5	65443428	0.0609278866485026	2.50676715577895	0.69004860960828	0.49533530193634	0.937629748294429	-5.28760864148911	0.000947341272764746
cg13466897	chr4	2845967	-0.0622127096605417	-3.11996735720009	-0.690046587095565	0.495336556125692	0.937629748294429	-5.2876098207757	-0.00350776847592509
cg05914442	chr15	77359477	0.0633632598802882	2.18418532435594	0.690044682630073	0.495337737113883	0.937629748294429	-5.28761093122827	0.00294098510069452
cg25385529	chr11	30607962	-0.0765133376286738	-2.55701787233136	-0.690032470023576	0.495345310375533	0.937639006802136	-5.28761805206431	0.00602906331045755
cg20646217	chr22	21356059	-0.0738512016186169	-3.7890052637258	-0.690029448777865	0.495347183915515	0.937639006802136	-5.2876198136511	-0.00208062698752143
cg13729548	chr14	93405937	0.0785555869894644	3.28912770193543	0.690024562937249	0.495350213739637	0.937639006802136	-5.28762266240475	0.00784144960311528
cg18366249	chr2	240499954	-0.0895328479362103	0.236770256242501	-0.690023210667615	0.495351052315522	0.937639006802136	-5.28762345085992	0.0148657910107064
cg12108956	chr20	34043107	-0.0802429056215053	-3.2689949372581	-0.690012574589769	0.495357648038507	0.937640624630047	-5.28762965228605	0.00246009236445927
cg02981989	chr19	14937541	0.169876492201392	1.21088743001413	0.690003763465846	0.495363112094891	0.937640624630047	-5.28763478959253	-0.012883116063631
cg13200854	chr4	90836547	0.0601247261457679	0.762160492809718	0.690000268625312	0.495365279365301	0.937640624630047	-5.28763682723411	0.0238033220323375
cg23677990	chr8	74207183	-0.0874881680582106	-3.86494962177147	-0.689999568269584	0.495365713680534	0.937640624630047	-5.28763723557027	-0.00850050271817782
cg20936878	chr17	95818	-0.0831397876603905	0.431340155291571	-0.689995663230654	0.495368135336506	0.937640624630047	-5.28763951236108	-0.0287662949385679
cg13706352	chr17	13972696	-0.0734573274291223	-3.6093296670372	-0.689995058549957	0.495368510321485	0.937640624630047	-5.28763986491252	-0.002716806997594
cg20392842	chr6	32909003	-0.0785694830168766	-1.79382163455057	-0.689994369822592	0.49536893742712	0.937640624630047	-5.28764026646595	-0.0360863958159981
cg22219225	chr19	48775228	-0.108395266012414	-3.91950261021081	-0.689990667470306	0.495371233397979	0.937640624630047	-5.28764242506711	-0.00516917558769318
cg24056365	chr1	110834615	0.0507703348076149	1.76565592062628	0.689988201540144	0.495372762619297	0.937640624630047	-5.28764386278463	0.0178555120878394
cg12435629	chr1	75598039	0.0557112191109936	-0.00683617713456729	0.689987871691419	0.495372967171804	0.937640624630047	-5.2876440550968	0.0335802107957064
cg09353705	chr1	62761846	-0.0596980520417009	0.0142778777414552	-0.689978125755552	0.495379011041339	0.937646886929374	-5.28764973724343	0.0135444383313491
cg06324554	chr7	157495841	0.0696668066650511	-1.21507718312079	0.689975744570392	0.495380487721862	0.937646886929374	-5.28765112552761	-0.019477965372968
cg02650566	chr3	129368101	-0.0708316798456698	3.37630990138554	-0.689970280754637	0.495383876090243	0.937649314104174	-5.28765431103686	-0.00868964969097641
cg17826679	chr19	10736038	0.118320563311909	-3.17638658220433	0.689966764702613	0.49538605656586	0.93764945500103	-5.28765636094969	0.0105014881351502
cg11753600	chr7	33149277	0.0570259964620674	-3.13741684475422	0.689957522476761	0.495391788147239	0.93765631727728	-5.28766174926256	-0.00951006046045733
cg03051946	chr1	6946515	0.0550424827507163	2.09663778724505	0.689952495967926	0.495394905360461	0.937658231152367	-5.28766467973977	0.00108699695524572
cg02534072	chr2	102662506	0.0612352773649516	-2.65050229691199	0.689947065488956	0.495398273110025	0.937660619211587	-5.28766784571024	-0.00622503911188674
cg03389792	chr2	131127720	-0.0406593414410107	2.77063360109998	-0.689943458067917	0.495400510284538	0.937660867373854	-5.28766994882423	0.00400172879871286
cg09313931	chr6	149803444	-0.0436322777342111	0.85415418471278	-0.689938718284901	0.495403449712094	0.937662444705831	-5.28767271208523	0.0189558224193639
cg17643864	chr8	56852148	-0.0541954655076004	0.547125798078593	-0.689924808042244	0.49541207635553	0.937664703518337	-5.28768082155561	6.79396661923404e-05
cg23904377	chr20	2852292	-0.0555141986822417	1.22847251556012	-0.689924510223278	0.495412261053302	0.937664703518337	-5.28768099517804	0.00783187779757621
cg05040429	chr8	119633844	-0.0948744290807435	-3.77112200008853	-0.689923888609103	0.495412646558605	0.937664703518337	-5.28768135756629	-0.00303863521831894
cg00712762	chr1	36351470	-0.0534047465788341	2.71346019078591	-0.689922507426812	0.495413503124449	0.937664703518337	-5.28768216276596	0.0036294573931378
cg02333912	chr8	101116775	-0.074949745519176	2.68182044285567	-0.689918451531651	0.495416018467939	0.937664703518337	-5.28768452725691	0.00541475496523358
cg02393156	chr4	39461003	0.0569390601516203	-3.59184863545485	0.689913402978761	0.495419149437724	0.937664703518337	-5.28768747042511	-0.00125124866166183
cg00857851	chr5	1493973	0.0570136898819589	1.68387394011995	0.689904509659734	0.495424664849751	0.937664703518337	-5.28769265493625	0.0017346094479036
cg16854630	chr12	127348285	0.131602241003205	1.97830609744104	0.689904465802932	0.495424692048718	0.937664703518337	-5.28769268050316	0.00751619251211766
cg08138505	chr11	67118746	0.0474953410861906	-1.94405746898338	0.689894234823581	0.495431037086674	0.937664703518337	-5.28769864474599	-0.000751755971985707
cg10825839	chr21	46332068	0.0527688459060559	-1.58992778140308	0.689893643911332	0.495431403559399	0.937664703518337	-5.28769898922107	0.00680486432263486
cg04983933	chr16	1217171	-0.0745027571081953	0.63525458249372	-0.689891547934986	0.495432703445952	0.937664703518337	-5.28770021107809	-0.0263406480458616
cg14422315	chr10	99664004	0.0513286168431248	-0.186839589313919	0.689891047947092	0.495433013529667	0.937664703518337	-5.28770050254732	0.0295704861983231
cg08734637	chr7	130131189	0.0292832310598718	0.319783499726258	0.689890765786752	0.495433188520605	0.937664703518337	-5.28770066703332	-0.00262571358636332
cg09171253	chr2	10567147	0.0382628908387965	-0.32234361121727	0.689889250755505	0.495434128117239	0.937664703518337	-5.28770155022308	-0.0129069283198063
cg05968213	chr16	2134495	-0.0368280418931162	2.86888533820693	-0.689883942869527	0.495437419985802	0.937666947764765	-5.28770464444852	-0.00302723224087198
cg17872886	chr2	3642732	-0.142621876511565	-2.7973719817648	-0.689873989900666	0.495443592695767	0.937674644261505	-5.28771044645726	-0.0149138857755877
cg05678332	chr3	141030001	-0.069324196843196	2.10589512441649	-0.689867019594068	0.495447915620612	0.937678839811467	-5.28771450969729	0.00827562499180257
cg05377387	chr16	84328658	-0.0545993877691488	-1.34368027066779	-0.689857163216491	0.495454028498196	0.937684976825124	-5.28772025526333	-0.00644461518223827
cg22933719	chr5	72594564	0.0865463677159035	-2.40758038038677	0.689854999372479	0.495455370509418	0.937684976825124	-5.28772151661966	0.0132023318100344
cg02751327	chr12	64788110	-0.0640531531813583	2.71630696856413	-0.689842329339217	0.495463228476623	0.937695440405081	-5.28772890220791	0.00351250501903644
cg20117778	chr1	28969554	0.0607516070423919	-3.38081865510084	0.68983435660373	0.495468173210882	0.937695440405081	-5.28773354959049	-0.0010161081539274
cg25657457	chr5	169061692	-0.112936365868916	-0.882852745130669	-0.689832601822874	0.495469261539303	0.937695440405081	-5.28773457246182	-0.0298902386947047
cg10459493	chr10	99625081	0.0764673667946202	2.44794892777897	0.689832501388779	0.495469323829332	0.937695440405081	-5.28773463100532	0.0209211427207182
cg24613798	chr3	72622010	0.143301827242262	0.691506967051227	0.689824047546125	0.495474566985922	0.937701028038936	-5.28773955876044	0.000735640729160436
cg03052856	chr22	43578698	-0.0485923473757044	1.12839048299775	-0.689817089730101	0.495478882315366	0.937701028038936	-5.28774361443613	-0.0132960740222888
cg17868340	chr10	125853676	0.0714642920126023	-3.61321878773489	0.689816159144996	0.495479459478142	0.937701028038936	-5.28774415686648	0.00564795765382593
cg19750643	chr11	44795814	-0.0496228182649833	-3.16158851150487	-0.689814157563642	0.495480700890059	0.937701028038936	-5.28774532356928	-0.00197773280372988
cg25516853	chr6	31591345	-0.0653104611947461	3.35028917528798	-0.689809204438029	0.495483772903167	0.937701648806118	-5.28774821068522	-0.00720543270810148
cg01709871	chr21	47340130	0.0544463269656981	0.0090860121320121	0.689804742951177	0.495486540002655	0.937701648806118	-5.28775081121386	0.000706348509982857
cg03202564	chr10	50977130	-0.11417178830732	0.754858535339821	-0.689793402785445	0.495493573429338	0.937701648806118	-5.28775742114033	-0.0304987722813734
cg09087087	chr12	1656273	0.0494430227341633	0.877467889340789	0.689788868403155	0.495496385771211	0.937701648806118	-5.28776006410003	0.00913380580462642
cg24635866	chr12	69979163	0.0643382274524445	-4.34842128105509	0.689787918889848	0.495496974685201	0.937701648806118	-5.28776061754162	0.00207062340676685
cg08724474	chr5	150827012	-0.0478948613873695	-3.58987778943171	-0.689785719832797	0.495498338601728	0.937701648806118	-5.28776189930035	0.000791607279274284
cg02998075	chr7	41875113	0.0401556113720445	1.06267557109219	0.689779149858275	0.495502413495733	0.937701648806118	-5.28776572870103	0.0216323296656311
cg13576994	chr10	52220491	-0.0588745940626237	3.6609831553756	-0.689777940540745	0.495503163552552	0.937701648806118	-5.28776643356467	-0.00155501201660058
cg13329723	chr10	118084243	-0.0993728503885409	-0.291585365103174	-0.689765671332232	0.49551077333806	0.937701648806118	-5.28777358473658	0.00605648380330476
cg15722404	chr3	12329242	0.0597327557024807	-3.55003454961643	0.689762005027417	0.495513047319232	0.937701648806118	-5.28777572163757	0.00140685458918875
cg11679014	chr22	38092719	0.0890604653065617	-2.98308189592208	0.689760983178566	0.495513681109652	0.937701648806118	-5.28777631721889	0.00313273742354708
cg23825335	chr3	62861311	0.142698671251034	-0.545846133492685	0.689760364142964	0.495514065059841	0.937701648806118	-5.28777667802139	0.0273095172264984
cg13550419	chr17	44898510	-0.0456566530149395	-0.329019290801742	-0.689757308857022	0.495515960070602	0.937701648806118	-5.28777845877838	0.000414268500334491
cg13583602	chr6	13400810	-0.0669968321207277	2.36756147362616	-0.68975122412568	0.495519734076881	0.937701648806118	-5.28778200520867	0.00318379845547812
cg13717350	chr9	136566991	-0.069379948407029	0.137355154812632	-0.689746859148033	0.495522441429513	0.937701648806118	-5.28778454927759	-0.0273916217480824
cg21090064	chr20	1456644	-0.04210850415213	1.52940850217224	-0.689743717460696	0.495524390048397	0.937701648806118	-5.28778638035848	-0.0159704009403902
cg01588449	chr2	242682104	-0.0398409070972932	3.31636036715466	-0.689743056064467	0.495524800277283	0.937701648806118	-5.28778676584139	-0.0015099243268023
cg12027254	chr17	76055290	0.0589968453278716	1.22109826800526	0.689740617253613	0.495526312943529	0.937701648806118	-5.2877881872554	0.0155053802616538
cg24160082	chr1	54355572	0.0973335990213042	-4.74854246976076	0.689738227133579	0.495527795411926	0.937701648806118	-5.2877895802862	0.000878886277267295
cg11679069	chr13	43596577	-0.0804887746258844	-0.465593091310708	-0.689735860316738	0.495529263429002	0.937701648806118	-5.28779095973063	-0.017813099506359
cg21055948	chr7	80230528	0.071223096261106	1.71699705015976	0.68973401050044	0.495530410778421	0.937701648806118	-5.28779203785009	0.00716425161339806
cg01520105	chr6	111887243	0.0722757519605957	0.821063377632111	0.689731788735406	0.495531788831184	0.937701648806118	-5.28779333274694	-0.00745884071326464
cg13474527	chr11	94706675	-0.0488881613717082	-3.39033130430267	-0.689729424704356	0.495533255126993	0.937701648806118	-5.28779471055534	0.000585993840025348
cg24344693	chr10	133273964	-0.0758340473684686	0.873577352002272	-0.689727942665895	0.495534174366068	0.937701648806118	-5.28779557431708	-0.0135717315316904
cg10894682	chr8	47120767	-0.0524245978629774	1.82912131304685	-0.689727413872306	0.495534502352206	0.937701648806118	-5.28779588250815	-0.000151657873245004
cg16091543	chr12	123718047	0.0691796606114235	-2.93045252120803	0.689725339656312	0.495535788893364	0.937701648806118	-5.28779709139893	0.000801342984600203
cg08279092	chr1	24071557	0.16383288317876	0.49419226798742	0.689716253812171	0.495541424448296	0.937701692951146	-5.28780238675269	0.0325558139168597
cg14423692	chr1	156611425	-0.0522638851445792	-1.7915314566728	-0.689714990334555	0.495542208131489	0.937701692951146	-5.28780312311933	-0.00448851105809417
cg20937981	chr17	78679630	-0.0463875812747191	3.1750102723628	-0.689714321165165	0.495542623190018	0.937701692951146	-5.28780351311701	-0.0025709525256965
cg23938645	chr17	78872563	-0.0380373623970871	1.8409079971173	-0.689708498579441	0.495546234711104	0.937701692951146	-5.28780690655477	-0.00557271220189637
cg21750709	chr3	109056897	0.0779493794845315	-0.416425863071611	0.68970794316168	0.495546579215683	0.937701692951146	-5.28780723025411	0.0237782834379839
cg18737534	chr17	1800702	-0.0652671522122068	3.53610108661457	-0.689704928427106	0.495548449143577	0.937701692951146	-5.28780898724722	-0.00232793056330949
cg16443455	chr10	75118628	0.112673471801088	-3.64660125153299	0.689690759888265	0.495557237414976	0.937713053150474	-5.28781724459968	0.0182437826658119
cg19751937	chr6	6971371	-0.0426471916721806	2.86120074942017	-0.689687704614638	0.495559132510603	0.937713053150474	-5.28781902517619	-0.00525660490115454
cg02565529	chr2	172971350	0.0787112453350013	-4.24924680168914	0.689685062691674	0.495560771220345	0.937713053150474	-5.2878205648508	-0.00111386706892344
cg07927426	chr8	29940791	-0.0753415321076367	-4.05529022074902	-0.689679983412385	0.495563921761484	0.937714664474571	-5.28782352496555	0.000207256277883289
cg15594133	chr10	82214337	-0.0366203068905007	-3.39779015687688	-0.689676898694187	0.495565835135183	0.937714664474571	-5.28782532267487	-0.00031296176444387
cg17375124	chr19	16268701	0.0604116225755205	0.66423111770864	0.689669386965897	0.495570494490051	0.937715184515782	-5.28782970032075	9.86458862465289e-05
cg26164278	chr3	142300190	-0.0730960368468672	-1.87681560767721	-0.689666822179624	0.495572085374488	0.937715184515782	-5.287831195003	-0.023648439336678
cg15522719	chr2	191745248	0.0550422413091687	-4.47641872028961	0.689666268969936	0.49557242851951	0.937715184515782	-5.28783151739669	0.00238840928478164
cg05917713	chr6	42264793	0.0539185755907951	1.94972415327902	0.689661826973889	0.49557518380659	0.937716412734525	-5.28783410604708	0.00183101342606207
cg20491094	chr8	99057988	-0.0752008617904217	-3.790817208806	-0.689656258339122	0.495578637938722	0.937718963276375	-5.28783735124305	-0.000870282833776131
cg27230009	chr3	11241399	-0.0910536960855135	0.498565389354499	-0.68963084559161	0.49559440121732	0.937743703169783	-5.28785216053884	-0.00249079707557331
cg20131682	chr11	57425081	0.041019241308218	-3.77152154486764	0.689628388544769	0.495595925314325	0.937743703169783	-5.28785359235665	0.00343667993831598
cg08521073	chr12	117314052	-0.0615951433446222	-0.449926437255297	-0.689619731805976	0.495601295078077	0.937743878711935	-5.28785863693952	0.0137218359396239
cg00160981	chr1	161691911	-0.0529545696556448	0.342770152493869	-0.689619698292318	0.495601315866619	0.937743878711935	-5.28785865646898	0.00676428667441753
cg22799917	chr20	43514951	-0.053671658593784	-3.15649230083244	-0.689618052371245	0.49560233683302	0.937743878711935	-5.28785961559749	0.00682929699513593
cg14010394	chr9	140138821	0.0592619480099577	1.5718685798093	0.68960727750474	0.495609020522027	0.937752539786388	-5.28786589438702	0.0137301769196743
cg22120446	chr3	138662282	0.0362529614771774	0.527028963844841	0.689595787314279	0.49561614798473	0.93776189210094	-5.28787258990982	0.0210369947054764
cg03027239	chr3	42700285	-0.0572759846433286	1.95705050395909	-0.689590596639686	0.495619367823081	0.93776189210094	-5.28787561456592	0.00077955402804486
cg19433697	chr15	60294787	0.134933782392098	-1.34029160887706	0.689587098195232	0.495621537957183	0.93776189210094	-5.28787765313082	0.0251705657246846
cg15747595	chr8	98289880	0.0912150354731755	-0.0200078173421715	0.689583524074363	0.495623755039921	0.93776189210094	-5.28787973578254	0.0119951657219204
cg08341821	chr5	81573780	0.0771859240079282	-3.74123202715812	0.689573279889229	0.495630109698	0.93776189210094	-5.28788570504445	0.00312099445313496
cg19414591	chr1	91190582	0.113634729908645	-0.727674513457687	0.689573028937485	0.495630265368595	0.93776189210094	-5.28788585127235	0.0161049498050845
cg03124510	chr10	6216434	-0.0567159324282931	3.00334769257941	-0.689570170828045	0.495632038315358	0.93776189210094	-5.28788751666997	-0.00143203985972018
cg02672962	chr16	3665541	0.0773306606874134	3.07169950110394	0.689567891556908	0.495633452198816	0.93776189210094	-5.28788884477835	0.011670625937059
cg18176395	chr1	3045166	0.0945911053734772	0.628663445885144	0.689564442996656	0.495635591423067	0.93776189210094	-5.28789085421169	0.00932601338024419
cg10369242	chr12	52625486	0.0685080986089483	-1.10030017594859	0.689558013399005	0.495639579869791	0.93776189210094	-5.28789460063271	-0.0182613493254514
cg08065733	chr2	121106721	0.0479077675434666	-1.60998472908661	0.689552864317917	0.495642773991737	0.93776189210094	-5.28789760089345	-0.00533672768503005
cg27586417	chr16	85577800	-0.0562945292132511	2.31383553063053	-0.68955113422301	0.495643847221571	0.93776189210094	-5.28789860897835	-0.00604183831429761
cg04369291	chr6	137365730	0.0614911118718035	-3.70445897943207	0.68954978846926	0.495644682033941	0.93776189210094	-5.28789939311516	5.41921224520292e-05
cg17826989	chr15	83654607	0.0850382428070587	-1.03862525885658	0.689548696836303	0.495645359207959	0.93776189210094	-5.2879000291811	0.0157888306829421
cg11052535	chr11	56468348	0.0820037560426016	-3.86157281789109	0.68954657650999	0.495646674514078	0.93776189210094	-5.28790126463696	0.0026983336203288
cg03983647	chr5	31194330	0.100720951980152	-0.535231622554757	0.689539507127199	0.49565105989209	0.93776189210094	-5.28790538374551	0.0166936267770988
cg11757945	chr1	54602356	0.0597588561335113	3.72094470565271	0.689537359302487	0.49565239226494	0.93776189210094	-5.28790663520782	0.00359451570752345
cg27319280	chr3	40351067	0.0694579401490694	-1.86825341618193	0.68953702298898	0.495652600892476	0.93776189210094	-5.28790683116559	0.0013702386334081
cg23636162	chr8	56364289	0.0835043670328758	-0.0897694664530982	0.689534344259908	0.495654262607582	0.93776189210094	-5.28790839196129	0.0036689832502893
cg15151911	chr3	40351210	-0.0721691318857868	-3.63562316326168	-0.689531399969601	0.495656089063783	0.93776189210094	-5.28791010748288	-0.00231828397123929
cg04915414	chr1	154947654	0.0925479762572015	-2.30409690791078	0.689521680977412	0.495662118154159	0.937762396406668	-5.28791577030537	0.0112923576867024
cg19199204	chr6	29944130	0.103588373914555	-0.596195477793558	0.689520960222062	0.495662565269967	0.937762396406668	-5.28791619025424	0.00746921371804216
cg23676880	chr19	23082052	-0.0945700577459525	1.88081022037967	-0.689520784165666	0.495662674485421	0.937762396406668	-5.28791629283363	-0.00515962377261392
cg26842815	chr12	7060263	0.0440165614308896	1.91264143968431	0.689516963245743	0.495665044771857	0.937762405947988	-5.28791851908907	0.00110973996558483
cg02261541	chr16	4050315	0.0512323123588059	2.34753443780023	0.689513649636647	0.495667100355982	0.937762405947988	-5.28792044975069	0.0113492169251448
cg19264533	chr19	18451241	-0.0565700528760159	-3.16072226989291	-0.689509268532582	0.495669818163665	0.937762405947988	-5.28792300237043	-0.0028354628125131
cg20419072	chr6	53214030	-0.0415257518432728	-2.10897583743271	-0.689504352363919	0.495672867907362	0.937762405947988	-5.2879258667232	9.71613988960118e-05
cg08934427	chr3	38347441	-0.0452415209387672	1.12229396188819	-0.68949162189404	0.495680765299234	0.937762405947988	-5.28793328390295	-0.00563335566999268
cg03215315	chr4	106629983	0.0986563351702096	-4.05586366060974	0.689488542245476	0.495682675780666	0.937762405947988	-5.28793507818506	-0.00019811737225766
cg14642432	chr16	6533163	0.105697857608538	-0.865529914219042	0.689483556306481	0.495685768851386	0.937762405947988	-5.2879379831044	0.0215244112804674
cg15857329	chr8	144653570	0.0928537166613796	-0.769972852309194	0.68948281097985	0.495686231222188	0.937762405947988	-5.28793841734659	0.0226825129355508
cg20325850	chr1	56977724	-0.0632514258955733	3.08139621736721	-0.68947923300175	0.495688450859916	0.937762405947988	-5.28794050194184	-0.00451522600330145
cg00086334	chr16	88904832	0.100087974828708	1.06394542519852	0.689478723053551	0.495688767212295	0.937762405947988	-5.2879407990461	-0.0191972812123625
cg13983307	chr9	99539795	0.062305954302858	0.767252981688524	0.689478069376561	0.49568917272869	0.937762405947988	-5.28794117988883	0.00114234781824529
cg12571493	chr4	174256943	-0.0644071802002676	-1.23588368113237	-0.689476131085652	0.495690375171897	0.937762405947988	-5.28794230916624	-0.00893349379346731
cg25982743	chr3	12200236	0.0642835906597577	-1.58775937081786	0.689475649744363	0.495690673778288	0.937762405947988	-5.28794258960243	0.00844560400026109
cg05915142	chr16	88557615	0.0621137687078216	2.83736192226368	0.689473241787139	0.495692167587695	0.937762405947988	-5.28794399250929	0.0058861422526052
cg14530006	chr17	75472168	0.0343138598591877	1.37763580929657	0.689462760810933	0.495698669634919	0.937770721912376	-5.2879500988058	0.0107756077829847
cg22318872	chr18	11690145	0.054185546993784	-3.56684639406979	0.689454290996639	0.495703924059436	0.937776358751251	-5.28795503331867	0.00437114389670143
cg03278726	chr1	1109832	-0.107335423098173	0.083998187746811	-0.68945116737789	0.495705861868822	0.937776358751251	-5.28795685312385	-0.0318073443098977
cg23788167	chr9	74979561	0.0753693644426375	-4.00899775533966	0.689445525805987	0.495709361759637	0.93777741247396	-5.28796013985622	0.00860840928647668
cg14118475	chr19	42731177	0.0465256741065972	1.47292611377388	0.68943985899316	0.495712877323228	0.93777741247396	-5.28796344126763	-0.00131666663355046
cg15106030	chr4	74528435	0.0678800049114944	2.28521397928995	0.689436721123575	0.495714823993155	0.93777741247396	-5.28796526933835	0.00244900525489966
cg18736279	chr9	135455678	-0.100544178438415	-2.42611578091577	-0.689435033663851	0.495715870860325	0.93777741247396	-5.28796625242105	-0.0056876082623756
cg08539620	chr17	40118030	-0.0359710293898814	-1.30910192533504	-0.689433293409092	0.495716950481805	0.93777741247396	-5.28796726625873	-0.0142449811583685
cg06529453	chr1	54955046	0.0839901176683017	-3.67428027142793	0.68942806679651	0.49572019298234	0.937779561838629	-5.28797031116403	0.00531040875184451
cg25374830	chr2	162178027	-0.070747795043954	3.64870416224568	-0.68942199226148	0.495723961534303	0.937782706339532	-5.28797385002165	0.0069737753937763
cg22561845	chr8	787298	0.0692715080773981	3.00980687538793	0.689414592007149	0.495728552564657	0.937787406725458	-5.28797816116636	0.00599438665130014
cg14503200	chr9	94490038	-0.0726664214350966	1.0299542660044	-0.689399879736887	0.495737679954042	0.937799580535876	-5.28798673191843	-0.0172799140703773
cg12571423	chr13	37006748	0.0508964264635558	-2.27363066726312	0.68939667585371	0.495739667633197	0.937799580535876	-5.2879885983431	-0.000168650473119536
cg01161216	chr16	89939448	-0.0529959817705898	-3.93049607753968	-0.689394033500018	0.495741306944567	0.937799580535876	-5.28799013764203	7.96233965491416e-05
cg01959421	chr2	72368797	-0.0529514705509802	2.94108700963398	-0.68938367940327	0.495747730636399	0.937801652267317	-5.28799616934977	-0.0036095348764914
cg06592080	chr16	3543548	-0.0430410740368147	2.50326152758061	-0.689378716316623	0.495750809756779	0.937801652267317	-5.28799906053073	0.0022345856177991
cg18520851	chr5	115149189	0.0560289235430471	-0.959344544375294	0.689377638184845	0.495751478635804	0.937801652267317	-5.28799968857959	-0.0277885933381835
cg18475775	chr12	30971626	-0.139615044885424	1.57301444370725	-0.689376361565647	0.495752270658196	0.937801652267317	-5.28800043225297	-0.018778229885727
cg08778287	chr15	99499615	-0.0494118576597337	2.34158776280686	-0.689373191413316	0.49575423744324	0.937801652267317	-5.288002278967	-0.00426535617275048
ch.10.290763R	chr10	10462173	-0.0851023387684744	-3.46980201290693	-0.689371897213105	0.495755040375508	0.937801652267317	-5.28800303287721	-0.00891702458421384
cg24980657	chr2	150177277	-0.0713507878822034	0.858107860770801	-0.689366564257714	0.495758348991807	0.937803926487645	-5.28800613946834	-0.0185293748376143
cg00306112	chr2	219773416	0.0795773026737775	-2.48983513063132	0.689357196199975	0.495764161053965	0.937808364507998	-5.28801159655989	0.0050268391993496
cg08495185	chr20	35274655	-0.0340168911046087	0.573758978643791	-0.689355346011907	0.495765308938686	0.937808364507998	-5.28801267432507	0.0059369832310634
cg23043205	chr1	164699955	-0.0678748587555256	3.28100452144003	-0.689352597313793	0.495767014275405	0.937808364507998	-5.28801427548208	-0.00160992109815339
cg11667258	chr5	155107529	0.0702929113365548	-0.310413716246755	0.689348747413924	0.495769402821009	0.937808898234095	-5.28801651809492	0.0129908527063669
cg13721764	chr6	32163533	0.0894484647282567	-2.62765995198182	0.689336127629435	0.495777232402498	0.937815516902777	-5.28802386918604	0.00612890414700407
cg14172137	chr6	114725242	0.0670202091704675	1.34789370692486	0.689334164038983	0.495778450661814	0.937815516902777	-5.28802501297618	0.00294025609310244
cg14339789	chr4	509533	-0.0483263206835992	2.78955581221906	-0.689327295771158	0.495782711915559	0.937815516902777	-5.28802901371293	-0.00102771913197586
cg10325497	chr1	32739049	-0.0404848877924518	0.53164763235692	-0.68932631323147	0.495783321510664	0.937815516902777	-5.28802958603497	0.00979795882825962
cg10727259	chr10	101686538	0.0479360154194774	-1.32906378927464	0.689324204851369	0.495784629610068	0.937815516902777	-5.288030814148	0.00354115453897275
cg21234471	chr9	92023797	-0.0580919322509228	1.94032315692356	-0.689322737154325	0.495785540212494	0.937815516902777	-5.28803166906659	0.0052739503320679
cg18805027	chr14	105103075	-0.0704362106657754	-0.439168931861281	-0.689314476769075	0.495790665215999	0.937818105214499	-5.2880364806242	-0.0185958262484996
cg17451760	chr11	65327156	0.0342010861747292	0.259120020391866	0.689309913065417	0.495793496694391	0.937818105214499	-5.2880391388932	0.0210342659212841
cg07465275	chr11	65375203	0.0548262630762468	-0.143199151886548	0.689306821166277	0.49579541501989	0.937818105214499	-5.28804093985493	0.0104208268802563
cg00566949	chr7	32927892	0.0542087399561904	1.96274450494572	0.689304690196876	0.495796737152417	0.937818105214499	-5.28804218109215	0.0112633690014706
cg22654626	chr19	18699620	-0.028997245705927	-1.3266826480075	-0.689303556365094	0.495797440624551	0.937818105214499	-5.28804284151975	-0.00756457019051454
cg06510438	chr18	11149763	0.0780120964573208	0.291170706869541	0.689298810337863	0.495800385245473	0.937819392487991	-5.28804560594611	0.0199030657129603
cg22926560	chr1	207226769	-0.0736725293770397	-2.89960680970235	-0.689293481812242	0.49580369128285	0.937819392487991	-5.2880487096394	-0.0129703344613437
cg02607521	chr15	45480196	0.100209220796311	-1.98920116134528	0.689292274384192	0.495804440422798	0.937819392487991	-5.28804941292385	0.000878170113645299
cg10956162	chr3	179371114	-0.0868901249216095	-3.66523126868672	-0.689288037068955	0.495807069439222	0.937820380984414	-5.28805188100181	-0.00420843742472976
cg25790955	chr11	73202336	-0.0585108339385492	2.56203456188712	-0.689279437074951	0.495812405277111	0.937824716290087	-5.28805689013232	-0.00353315695864742
cg15823180	chr1	150521836	-0.0669290450270281	-3.61333767222534	-0.68927037397361	0.495818028483224	0.937824716290087	-5.28806216893791	0.00168261926509991
cg22894346	chr6	41755683	0.0875932433662723	-3.42786897853492	0.689268182055614	0.495819388465289	0.937824716290087	-5.28806344561103	0.00762343378921969
cg12540903	chr19	18263360	-0.0637637871526835	-1.3344682864878	-0.689267947204053	0.495819534179766	0.937824716290087	-5.28806358239907	0.000862921434513886
cg16310003	chr12	122297080	0.0592896691264947	1.76484071046182	0.689266319155729	0.495820544308728	0.937824716290087	-5.2880645306459	0.0135506416414964
cg04413680	chr6	71998398	0.0668055543237528	-3.6192459342526	0.689263972973274	0.495822000008854	0.937824716290087	-5.28806589716178	0.00349743990873763
cg22868346	chr14	67826966	0.0775799719948143	-3.98364322444735	0.689255737487911	0.495827109774085	0.937830396937872	-5.28807069382123	0.00770974745077027
cg21819604	chr1	43312644	-0.0882113281877792	-3.06402926463267	-0.689244452861199	0.495834111448557	0.937836895191353	-5.28807726632664	-0.00214493037251536
cg12873692	chr14	65006875	0.119319281672612	-3.95049605713921	0.689243410350833	0.495834758288716	0.937836895191353	-5.28807787351075	0.0105547728087151
cg05205074	chr14	107259880	0.127967891852593	0.477245609909519	0.689235978296499	0.495839369624628	0.93784163297468	-5.28808220209933	0.0358158306844779
cg09439511	chr10	133450089	-0.0796872893835594	1.23921192569489	-0.689227146453547	0.495844849512805	0.937843566169376	-5.28808734589644	-0.0179462059265867
cg07544984	chr3	42845911	0.0642723695421076	-2.21829959940053	0.689226512147647	0.495845243081503	0.937843566169376	-5.28808771532322	0.00323956923303498
cg15988010	chr4	166033722	-0.0744347410264157	-3.53950970411732	-0.689224146134722	0.495846711126503	0.937843566169376	-5.28808909331243	-0.00327136052173017
cg19353294	chr6	164200967	0.073545284544605	2.65766746552867	0.689219147023484	0.49584981294354	0.937845448754733	-5.288092004829	-0.000849793428820744
cg04861230	chr1	159682497	-0.0555693541874792	-0.0986154898550016	-0.68921088186845	0.495854941278684	0.937847157178372	-5.28809681846714	-0.022261097625761
cg12756093	chr1	115239321	0.068618159409776	2.1847428783671	0.689197208213168	0.495863425526795	0.937847157178372	-5.28810478190135	0.00551457585310855
cg08895932	chr1	152778580	0.127909793448939	1.15044249847417	0.689191425179311	0.495867013815922	0.937847157178372	-5.28810814985101	0.0351756942259714
cg09168805	chr1	94514548	-0.0488319966379166	0.58938420354561	-0.689188566380293	0.495868787664865	0.937847157178372	-5.28810981476137	0.0143341046831313
cg03554051	chr2	7597165	-0.0623973602969932	-1.96537156643618	-0.689186764218879	0.495869905885251	0.937847157178372	-5.28811086430259	-0.0119837352657359
cg07867052	chr10	105156272	-0.103274296476685	-2.51813922581163	-0.689181496649059	0.495873174359706	0.937847157178372	-5.28811393201022	0.0223476033920422
cg18970754	chr14	74079533	-0.0270105436580741	-1.44564943974756	-0.689176585627188	0.495876221610588	0.937847157178372	-5.28811679205242	-0.000113427204868233
cg23627620	chr6	134273564	-0.0940981410711414	-2.6254453115426	-0.689173398066289	0.495878199472951	0.937847157178372	-5.28811864838849	-0.0178190274411537
cg26465155	chr11	35611044	0.445779591516473	2.35624277331415	0.689166722485609	0.495882341644921	0.937847157178372	-5.28812253601167	0.0450059114605069
cg26562786	chr8	56361901	0.0607831082656981	2.56675292634247	0.689166604411422	0.495882414909671	0.937847157178372	-5.2881226047736	0.00668080362544499
cg01102854	chr11	63605717	0.0390643256291587	-2.52910373903669	0.689162252536189	0.495885115242062	0.937847157178372	-5.28812513913256	-0.00470341929919568
cg26614815	chr12	14996776	-0.0551393867408881	1.95051160799167	-0.689159808830538	0.495886631561554	0.937847157178372	-5.28812656224272	0.00483192284412814
cg22702351	chr6	163673239	-0.0571576592342071	0.598434228302758	-0.689156640344931	0.495888597610913	0.937847157178372	-5.28812840742663	0.000750506785275218
cg26182224	chr3	9854684	-0.0448793131485472	4.21291674931556	-0.689155866694804	0.495889077662466	0.937847157178372	-5.28812885796453	-0.00201113183444113
cg01505421	chr22	51019914	-0.0446938513220584	2.92001251952745	-0.689154839841979	0.495889714827235	0.937847157178372	-5.28812945595515	-0.000939795082035122
cg01735890	chr20	62884594	0.0408660743349095	3.01290562116736	0.689154686427122	0.495889810021581	0.937847157178372	-5.28812954529665	0.000568505534745745
cg25364972	chr2	217075573	0.0518211943724444	2.12144261503719	0.689153574025601	0.495890500270123	0.937847157178372	-5.2881301931057	0.0170904923802523
cg06960824	chr17	15848072	0.624850809224671	-2.30388351527966	0.689151055414053	0.495892063078272	0.937847157178372	-5.28813165981997	0.146351273720299
cg20298978	chr13	113160167	0.0693987399020274	3.80067133553133	0.689146721572706	0.495894752249947	0.937847157178372	-5.28813418362183	-0.00170915226107482
cg14538238	chr9	6646386	0.0925066169429331	-2.96010258820945	0.689142177828369	0.495897571676316	0.937847157178372	-5.28813682964374	-0.00491616416151552
cg20326936	chr7	34215828	-0.0751853666605001	1.32868886357671	-0.689142157032991	0.49589758458002	0.937847157178372	-5.28813684175376	-0.0131486666852425
cg16742003	chr10	35894207	0.0558157805067501	-1.69297766542331	0.689136665634761	0.495900992044544	0.937847157178372	-5.28814003961361	0.0017710036853561
cg16354296	chr10	112257617	0.06830260834786	-3.93709592791171	0.689135344742588	0.495901811672583	0.937847157178372	-5.28814080881805	0.000297596928070097
cg06728232	chr3	172858390	-0.0760178813467069	-1.4474342413084	-0.689133494079706	0.495902960030417	0.937847157178372	-5.2881418865252	-0.01760200090678
cg02241160	chr17	79801507	-0.0423117517305159	2.6613530170173	-0.689132820146128	0.495903378214406	0.937847157178372	-5.28814227898012	-0.00498332340417496
cg25926358	chr13	22245174	0.0781677346043916	-4.26535755871634	0.68912739902721	0.495906742091878	0.937849250226611	-5.28814543587243	0.000895019057990415
cg25437816	chr18	34408913	-0.0590268474046139	-4.15389510850053	-0.689119776317945	0.495911472107497	0.937849250226611	-5.28814987478125	-0.000112940603242219
cg19015086	chr22	30817820	-0.0367240531234723	0.93551827767207	-0.689117767911167	0.495912718360916	0.937849250226611	-5.2881510443227	0.0104320409781301
cg19310740	chr8	103424477	-0.0449509839032734	-3.91427468644132	-0.68911745763862	0.495912910890906	0.937849250226611	-5.28815122500125	0.000825886653769148
cg22999343	chr6	31827900	0.0355650518473297	0.231651722804249	0.68910903046654	0.495918140126743	0.937855155814123	-5.28815613229939	-0.00413592413342967
cg03348196	chr7	1132345	-0.0617393246011426	1.76445219038565	-0.689105262622935	0.495920478162183	0.937855593683597	-5.28815832636567	-0.0040005209333992
cg01931775	chr1	48938017	-0.0332279738906796	-3.14410195471178	-0.689081700940945	0.495935098879165	0.937879259734446	-5.28817204638929	0.000449632719829993
cg08033921	chr16	82362875	-0.124917237721265	0.240145197118883	-0.689058546799682	0.49594946694028	0.937888345821079	-5.28818552866019	-0.0232434628506318
cg16260977	chr19	3761708	-0.0807427173781525	-2.26476223930585	-0.689054780016129	0.495951804400612	0.937888345821079	-5.28818772195421	0.00990082058199465
cg17489342	chr5	2562830	-0.0759654134584427	1.83812634821781	-0.689053363307936	0.495952683534008	0.937888345821079	-5.28818854686127	-0.00969377939786764
cg01529637	chr20	50721911	0.0537587367122701	-3.90563315750383	0.689051879541802	0.495953604280914	0.937888345821079	-5.28818941081242	0.00365677685419628
cg11956120	chr5	114880771	0.0408124686591469	-3.4858444578249	0.689051224584378	0.495954010713208	0.937888345821079	-5.2881897921733	0.00226878828722826
cg04562714	chr16	22645718	-0.060052440421875	-0.932722891898497	-0.689050933721054	0.495954191207822	0.937888345821079	-5.28818996153366	-0.0262477331649312
cg25090472	chr6	25726953	-0.0912826882779828	2.37134984269149	-0.689050195254668	0.495954649461723	0.937888345821079	-5.28819039151856	-0.0222579156222663
cg05949352	chr11	45202135	0.179392957407786	-0.314091380168348	0.689045284395848	0.49595769689179	0.937889389375259	-5.28819325094029	0.0449640645425076
cg09946870	chr8	142189600	0.0563996819332943	1.24115157626951	0.68903998879633	0.495960983084183	0.937889389375259	-5.28819633436107	0.0227841047787646
cg07837534	chr1	161038506	-0.0436109466397076	0.833511785729684	-0.689039121934398	0.495961521017843	0.937889389375259	-5.28819683909875	-0.00260114550589996
cg06358131	chr19	3687922	0.0397297438617527	-1.44777763416731	0.689021754502583	0.495972298496367	0.937895972866636	-5.28820695130336	-0.00276829148181162
cg03389720	chr16	8780048	-0.049271979768526	-1.16894408134757	-0.689020880198826	0.495972841055007	0.937895972866636	-5.2882074603611	-0.00770033774491641
cg23856762	chr10	133000447	0.126744389759472	2.15544160356652	0.689016002364893	0.495975868053638	0.937895972866636	-5.28821030043712	-0.00130109509904097
cg04908088	chr13	20925063	-0.0397398856198268	-0.35888101524061	-0.689014926697784	0.495976535573217	0.937895972866636	-5.28821092673224	-0.00618203122147248
cg04018288	chr6	1383533	-0.0729375048260819	-0.560261179068245	-0.689013939534134	0.495977148171236	0.937895972866636	-5.28821150149639	-0.0341056025156273
cg26762198	chr16	284647	0.0954388996365931	-3.85573290144194	0.689013143845483	0.495977641947113	0.937895972866636	-5.28821196477595	0.000958533597206671
cg20382622	chr14	75330790	0.0874629761908488	0.789012980885157	0.689003767293829	0.495983460719948	0.937897206535511	-5.28821742411458	-0.0164108337681816
cg14946011	chr3	62189308	0.0502255779368128	4.09224944297402	0.689003679395938	0.495983515266606	0.937897206535511	-5.2882174752913	0.00407657009176376
cg13033072	chr5	28926682	-0.0508946223263755	2.79670344898341	-0.689001908687112	0.495984614113353	0.937897206535511	-5.28821850624839	-0.00106628052958602
cg01974660	chr2	240056337	0.0840850061248553	4.06742867296637	0.688985133018227	0.495995024638601	0.937912909042867	-5.2882282733937	0.00336217516472903
cg18224793	chr7	100222124	-0.0638860687350805	-1.16488233143252	-0.688977946071469	0.495999484700325	0.93791389990099	-5.28823245771424	-0.00711029275320918
cg05056979	chr16	2003817	-0.0391851211961055	2.8419602580258	-0.688974720724737	0.496001486287155	0.93791389990099	-5.28823433553339	-0.00466592463708415
cg09601912	chr2	119591144	-0.0989418033080389	-0.476005507488931	-0.688967541349702	0.496005941682522	0.93791389990099	-5.28823851538469	0.020063453930968
cg06378976	chr6	41703613	0.0539607940264573	-2.53493986767563	0.688962360965213	0.496009156553017	0.93791389990099	-5.28824153139227	0.00584491539396831
cg02475834	chr10	13628849	-0.0794045651754343	-3.54650205583109	-0.688959825195072	0.496010730218961	0.93791389990099	-5.28824300770366	-0.00379056922105588
cg07855639	chr22	37959465	-0.0681453624822549	-2.29516447497296	-0.688958829081504	0.49601134839484	0.93791389990099	-5.28824358763406	-0.00477974412280197
cg22563312	chr5	179334739	-0.110567770662778	-4.3560336087944	-0.688955125210756	0.496013646975443	0.93791389990099	-5.28824574399476	-0.00233186196557993
cg04831728	chr16	1437752	-0.0613774442249598	4.63237696088069	-0.688953759999421	0.496014494211774	0.93791389990099	-5.28824653880587	-0.00248805844561095
cg09100271	chr8	48675911	-0.0616957218186472	0.813141676948246	-0.688951289044959	0.496016027663156	0.93791389990099	-5.28824797736468	0.016626709018442
cg25028527	chr12	133125660	-0.0673247059229201	3.72262968994494	-0.688947395744235	0.496018443814798	0.93791389990099	-5.28825024398561	-0.00173189095571302
cg00301018	chr16	352599	0.0603863796649559	3.29407478364273	0.688946948188425	0.496018721564817	0.93791389990099	-5.28825050454506	0.000640103201127507
cg06240465	chr21	46853413	0.0524702555837189	-0.313714335938923	0.688937184685912	0.496024780748152	0.937921373689007	-5.28825618865099	-0.023971487612796
cg19528419	chr11	420266	-0.10930582863247	-2.87410227330626	-0.688928281198225	0.496030306246496	0.93792783828566	-5.28826137200663	-0.00894942990728988
cg04556361	chr14	23302632	-0.0567187634695219	3.43175926381659	-0.688924627552706	0.496032573706367	0.937928142332843	-5.28826349903577	-0.00164751741104852
cg12544191	chr5	172671754	0.0879738879553938	-0.107026026453362	0.688920178548461	0.496035334775326	0.937929379719148	-5.28826608908122	0.030335993149754
cg10952649	chr3	141497467	-0.0555491225463991	2.13515941219796	-0.688910373140728	0.496041420079045	0.937933698931396	-5.28827179736938	-0.00841494247663421
cg19744158	chr22	42196655	-0.0621427056749602	-2.44208222344823	-0.688906388558633	0.49604389295014	0.937933698931396	-5.28827411699992	0.00110109873962191
cg03612519	chr3	11686648	0.0620122421009766	2.87727600656631	0.688904092654672	0.496045317814001	0.937933698931396	-5.28827545355804	-0.00401211408027236
cg18499941	chr6	169049825	-0.0668799096272839	1.41525588015911	-0.688902919735333	0.49604604574184	0.937933698931396	-5.28827613637016	0.0137418512098145
cg22967542	chr7	96647483	0.0581151450705963	-0.81118991431762	0.688887811367307	0.496055422230093	0.937944370673836	-5.28828493156938	0.0194308471467057
cg00800365	chr15	90318772	0.0520169954050377	3.19593067426253	0.688881833364062	0.496059132299312	0.937944370673836	-5.2882884115583	0.00661543752527005
cg23099913	chr17	46607103	-0.0640204808467437	0.702557196449653	-0.688868558972382	0.496067370709703	0.937944370673836	-5.28829613890663	-0.0230370429789448
cg06273010	chr11	119187868	0.0971193201284831	-3.87048425544584	0.688852530245419	0.496077318629665	0.937944370673836	-5.28830546942955	-0.000407783998166725
cg11344614	chr21	27010160	0.146277333008819	0.799326615241532	0.688846137017653	0.496081286494217	0.937944370673836	-5.28830919094916	0.0130880560824969
cg04169380	chr6	161516638	-0.0700385700399228	2.22375580119288	-0.688845903997069	0.496081431115416	0.937944370673836	-5.28830932659061	-0.0195252463864769
cg05177776	chr6	26086340	-0.0565655264931541	2.02392752898905	-0.688845614146779	0.496081611007266	0.937944370673836	-5.2883094953126	-0.0125350568960805
cg14517743	chr9	124889019	0.101163472532888	-0.107161721760097	0.688843350475741	0.496083015926802	0.937944370673836	-5.28831081299426	-0.013151713002168
cg21458041	chr16	11364014	-0.0525593183198033	1.57713432608523	-0.688840145336561	0.496085005160751	0.937944370673836	-5.28831267869685	-0.000243446005251835
cg08197579	chr8	74208178	0.0657673928064819	-4.17369349530254	0.688839924171337	0.496085142424649	0.937944370673836	-5.28831280743621	0.00218473485228705
cg07791076	chr19	1646621	0.0607317661369645	3.23315439628995	0.688835696793469	0.496087766106894	0.937944370673836	-5.28831526816753	0.00564212781984708
cg26140240	chr7	157650160	-0.105150118914792	0.552852594602811	-0.688830159108655	0.496091203030553	0.937944370673836	-5.28831849159864	-0.0276867054157276
cg27262870	chr11	121986736	-0.0771918407266657	2.22873592355521	-0.68882871249591	0.49609210086239	0.937944370673836	-5.28831933365338	-0.00160972619237243
cg10980948	chr17	80402614	-0.0448622391468601	1.24558073430873	-0.688825182131651	0.496094291966377	0.937944370673836	-5.288321388626	-0.0127790608825636
cg05058103	chr7	99051500	0.0560280268749103	2.95504653262637	0.688824500868347	0.496094714789868	0.937944370673836	-5.28832178517809	0.00161910866416171
cg09267324	chr17	60704634	-0.091262866985914	-3.74395935732071	-0.688819623802628	0.496097741728144	0.937944370673836	-5.28832462402622	-0.00293700229770837
cg15743533	chr20	815345	-0.0556409088462385	0.40989587438255	-0.688808334775603	0.496104748273355	0.937944370673836	-5.28833119508193	0.0114551213494567
cg25702480	chr12	28731535	0.115929595049593	1.40862352379445	0.688794758448344	0.496113174506974	0.937944370673836	-5.2883390973794	0.00747584650041366
cg09065632	chr19	54151440	0.051989672867733	0.333218725588838	0.688793081005387	0.496114215628145	0.937944370673836	-5.28834007374889	0.00660834341516015
cg15012027	chr2	99351550	0.0467811379810285	1.21197136148489	0.688790939745042	0.496115544623836	0.937944370673836	-5.28834132008378	0.0255368302999071
cg11512041	chr21	18987351	-0.0459945435409767	3.43322464561437	-0.688787862683735	0.496117454437697	0.937944370673836	-5.28834311110132	0.00465283273727068
cg11237115	chr3	183353422	0.0493684037709222	-3.76608879114422	0.688773057552134	0.496126643472232	0.937944370673836	-5.28835172838767	0.000221067564396354
cg25797455	chr7	100064671	0.0370768695312543	2.67275766063783	0.688770553981881	0.496128197361355	0.937944370673836	-5.28835318556623	0.00119148882374076
cg19844653	chr5	133451294	0.052351151527282	-2.44325128457817	0.688768919122383	0.496129212069877	0.937944370673836	-5.28835413711744	-0.00325444925513546
cg04391588	chr19	55832610	0.0777352574612841	0.0722133239139019	0.688768878021316	0.496129237580099	0.937944370673836	-5.28835416103981	0.00546782924933242
cg18980148	chr8	134552558	-0.0777340814971649	-0.536621421250395	-0.688765726441224	0.496131193675185	0.937944370673836	-5.28835599537459	-0.00491659906414643
cg20448129	chr11	89955954	-0.0600967237956066	-2.97395703297196	-0.688759447884877	0.496135090607333	0.937944370673836	-5.28835964969968	-0.00539455101554988
cg14496574	chr16	56397917	-0.0621246857748418	1.90143258886169	-0.688758690787053	0.496135560518878	0.937944370673836	-5.28836009035319	0.00487171623689642
cg01431993	chr2	182542864	0.0865169720918646	-2.98371290643809	0.688758130876448	0.496135908041445	0.937944370673836	-5.28836041623757	-7.96024374197929e-05
cg12936423	chr6	33160849	0.168385661015605	-2.13851699410171	0.688753862942064	0.496138557046495	0.937944370673836	-5.288362900292	0.0332802293437021
cg17955761	chr8	11628430	-0.0814991099646363	1.55470626364556	-0.688749779279527	0.496141091685818	0.937944370673836	-5.28836527708129	0.00935063854257934
cg01370129	chr11	61735138	0.0682008258537065	-4.01199395794094	0.688748658192899	0.496141787520845	0.937944370673836	-5.28836592957815	0.00373222310137602
cg07699930	chr19	54488798	0.0499617875929103	0.31796474398612	0.688746487232414	0.496143134992174	0.937944370673836	-5.28836719312157	-0.00297016182944709
cg23216745	chr1	154929762	0.0615971040565179	-1.34760834672998	0.688744002329117	0.496144677323981	0.937944370673836	-5.28836863938142	0.0165814728853407
cg27302614	chr2	109559734	0.114655336974207	0.526150349117638	0.688742036580438	0.496145897428377	0.937944370673836	-5.28836978348007	-0.0316251121001763
cg12763900	chr3	114866235	-0.0634519727045025	-3.9836031517678	-0.688741267052809	0.496146375060615	0.937944370673836	-5.28837023135718	-0.00176276609575191
cg01396817	chr3	121553361	-0.0581684080562018	-3.35759746455169	-0.688740196642597	0.4961470394458	0.937944370673836	-5.28837085435186	-0.0081145344695545
cg01718646	chr20	62400520	0.0461776882060359	2.71191250949609	0.688732761211261	0.496151654503722	0.937944370673836	-5.28837518185779	-0.000781580574264917
cg25970377	chr20	57089933	-0.089653593797837	-2.20984363947348	-0.688731587361499	0.49615238309642	0.937944370673836	-5.28837586504764	-0.00653817053907013
cg17643757	chr12	6993812	0.0329052955579038	0.299441171546449	0.688730897871342	0.49615281105393	0.937944370673836	-5.28837626633584	0.00602206733320521
cg08834273	chr6	83588711	-0.0554434361861502	1.92302127506388	-0.688728869493151	0.496154070042904	0.937944370673836	-5.2883774468642	0.00593802025234891
cg27265637	chr10	75504303	-0.0523535262018903	-3.29163875625623	-0.688728709296643	0.49615416947495	0.937944370673836	-5.2883775400994	-0.00533266757110869
cg07022478	chr10	133743223	-0.090503495356133	1.80236784323008	-0.688728240080638	0.496154460711743	0.937944370673836	-5.28837781318541	-0.02128133302963
cg03785646	chr2	236774164	-0.0685296915732508	2.40339022522805	-0.688727607371634	0.496154853426848	0.937944370673836	-5.28837818142486	0.00261493857424711
cg00254017	chr5	56119093	-0.0461544542043762	1.13973030009987	-0.688726516886913	0.496155530278413	0.937944370673836	-5.28837881609105	0.00686732046670924
cg25129750	chr14	94660754	-0.0851265402637539	0.268306761356244	-0.688719799706451	0.496159699567954	0.937944370673836	-5.28838272549385	0.0223623962344924
cg05513208	chr17	6659189	0.0467218612151204	-3.18199148736869	0.688717660763807	0.496161027193272	0.937944370673836	-5.28838397035195	0.00201006500846129
cg23279887	chr19	19249481	0.105944116773222	-4.00166045984557	0.688715460055591	0.496162393158084	0.937944370673836	-5.28838525115353	0.00524828915672682
cg14971810	chr2	20251361	0.104005811119962	-3.18616789682099	0.68871513705354	0.496162593643465	0.937944370673836	-5.28838543913883	0.00734818343924347
cg02941135	chr4	81122314	0.0664044660476145	2.94527114378279	0.688713874853638	0.496163377083595	0.937944370673836	-5.28838617373098	0.0131894943182063
cg03700464	chr5	37107062	0.110141544565265	2.59733206048718	0.688713398548817	0.496163672723404	0.937944370673836	-5.28838645093696	-0.00630858036987347
cg16762072	chr21	35014947	0.0885380094516384	-2.53322553229148	0.688712734502741	0.496164084893353	0.937944370673836	-5.28838683740669	-0.00162806514876723
cg01791407	chr2	74229824	0.0765791558023457	-2.53401184519614	0.688707116535474	0.496167571944111	0.937944370673836	-5.2883901070062	0.00430407389635773
cg18367220	chr14	75165136	-0.0538838856470755	2.92194644769463	-0.688706831241009	0.496167749025659	0.937944370673836	-5.28839027304397	-0.00818047450342174
cg17270100	chr10	130326232	0.0687270474204136	0.435702914770973	0.688703296643296	0.496169942944386	0.937944370673836	-5.2883923301297	0.0388739971444388
cg11875926	chr13	114760892	0.0321551173345429	-1.1689903236137	0.688703179412599	0.496170015709372	0.937944370673836	-5.28839239835612	-0.00143107471994919
cg23764603	chr17	19976820	0.0591476544412677	-0.14078450692434	0.688696226304299	0.49617433150795	0.937944370673836	-5.28839644493613	0.036331374621742
cg17866044	chr1	29475256	-0.0492178287282147	3.42949047013284	-0.688696141514256	0.496174384137312	0.937944370673836	-5.28839649428212	-0.00518408509327883
cg10324158	chr3	45067713	-0.0345024963340003	0.227006428959236	-0.688693562500343	0.496175984938264	0.937944370673836	-5.28839799521016	0.0179686447923435
cg00959922	chr16	86611049	-0.0643810085210215	1.14556152263215	-0.688683382483362	0.49618230373073	0.937950721417212	-5.28840391969796	0.00517755085496996
cg14061378	chr9	139539092	-0.209520958998786	-3.03666278175472	-0.688681361888471	0.496183557930436	0.937950721417212	-5.28840509561814	-0.0016329166895703
cg13474488	chr9	26722560	-0.0903902317342847	0.579467958063844	-0.688675089364014	0.496187451348763	0.937951975377119	-5.28840874600118	0.00534824941130518
cg10565996	chr4	52709156	0.0965538895086111	-2.97217226712703	0.688672944868829	0.49618878246218	0.937951975377119	-5.28840999401269	0.00894944767582295
cg00540464	chr19	16655751	-0.063696453146089	2.62430648560771	-0.688668574986674	0.496191494905684	0.937951975377119	-5.28841253709993	0.00362600412998426
cg12807330	chr5	176004772	0.0894771724602864	1.8613500734011	0.688665156199094	0.496193616998025	0.937951975377119	-5.28841452667936	0.00144324233612281
cg26733385	chr17	4634708	0.109447690914792	-4.95588196690245	0.688660367765813	0.496196589258381	0.937951975377119	-5.28841731331449	0.00330595927864313
cg09344028	chr17	70110421	-0.0556937934835948	-1.34886087691657	-0.688659929045683	0.496196861579777	0.937951975377119	-5.28841756862733	0.00102043054269402
cg05315796	chr3	52349193	-0.0477097144341672	2.11154986559233	-0.688654076246855	0.496200494524221	0.937954236558837	-5.28842097464394	-0.00296059138865157
cg05473287	chr16	81040616	-0.0766033435758712	-3.59053379605799	-0.688649280489094	0.496203471354108	0.937954236558837	-5.28842376549825	-0.00117328402584888
cg05339515	chr16	68624615	0.0468213613642366	-3.30084100401291	0.688647203790014	0.496204760408949	0.937954236558837	-5.28842497401147	-5.98243384892505e-05
cg14553895	chr3	178899170	0.0619864167367137	1.11111037656061	0.688644425956493	0.496206484676982	0.937954236558837	-5.28842659053703	0.0231857356976762
cg15803221	chr17	38473166	-0.108031531941473	-1.3459379929737	-0.688636540108178	0.496211379630843	0.93795882908753	-5.28843117957378	-0.000476623672418353
cg24441355	chr1	227168339	0.0485882096836429	2.73045147136654	0.688623908611331	0.496219220390133	0.93795882908753	-5.28843853015524	0.00257404963734909
cg10218546	chr6	32729823	0.0803602727449376	0.46059521486725	0.688622325617559	0.496220203008031	0.93795882908753	-5.28843945132942	-0.00196215905588892
cg08063784	chr3	129159448	-0.0468313853434192	-1.81906944767463	-0.688620253305957	0.496221489363741	0.93795882908753	-5.28844065724388	0.00701957224282534
cg17155687	chr1	54584403	-0.0954682844063845	0.525356628461156	-0.688615847924424	0.496224223943105	0.93795882908753	-5.288443220801	0.0129925522601643
cg09735711	chr16	898419	0.0773470870133454	2.26330176507015	0.688606659149724	0.496229927774449	0.93795882908753	-5.28844856783493	-0.0153426147732761
cg07269138	chr3	150996184	-0.0429909173741714	1.06803302277435	-0.688606633887798	0.496229943455563	0.93795882908753	-5.28844858253498	0.0146951244284521
cg02595750	chr1	91189450	-0.0809733374884379	-3.36123871204342	-0.688604783913322	0.496231091811433	0.93795882908753	-5.28844965904407	0.0108695167049154
cg16373966	chr5	139422231	-0.0428701676383242	-2.62620855156181	-0.688602939640882	0.496232236629294	0.93795882908753	-5.28845073223234	-0.00592172655501993
cg01328892	chr6	133562332	0.0544957346751005	-2.99188787462348	0.68860148079458	0.496233142197906	0.93795882908753	-5.28845158113789	0.000496488516408475
cg18960216	chr17	27401793	-0.052311181897957	1.80939733648757	-0.688598697433615	0.496234869952273	0.93795882908753	-5.28845320077634	-0.000356397134397168
cg10266098	chr14	102968275	0.0492443883854489	0.654174412493393	0.68859587307679	0.496236623158012	0.93795882908753	-5.28845484426383	-0.00600756075950293
cg02402587	chr10	27702774	-0.101117736964434	0.815946371379895	-0.688592502018548	0.496238715730532	0.93795882908753	-5.28845680586726	-0.00859293841026698
cg16505623	chr2	75929513	0.115937503377904	3.02485268969371	0.688588848861148	0.496240983420686	0.93795882908753	-5.28845893161244	0.0176761797416868
cg13677741	chr1	236031096	0.117098040847363	-1.88986711362681	0.688585517363639	0.496243051446162	0.93795882908753	-5.28846087017663	-0.000647157647211988
cg15145767	chr3	50306428	0.067879472721036	-1.78665892534778	0.688581787983689	0.496245366462695	0.93795882908753	-5.28846304025381	-0.00199866489291683
cg09845941	chr1	18621725	-0.0862840576487848	-1.26380248679217	-0.688579478748333	0.496246799926005	0.93795882908753	-5.28846438396183	-0.0385777112890305
cg16157530	chr2	105654526	0.0640236333255588	-2.86421782072922	0.68857711593859	0.496248266648142	0.93795882908753	-5.28846575883944	-0.00296378294359666
cg26126750	chr3	195809198	-0.048244661176027	-3.13426023116142	-0.688566232394593	0.496255022676205	0.93795882908753	-5.28847209172437	0.00362334670225845
cg16088116	chr21	44841560	-0.0570470081421457	3.17254936384439	-0.68856600072548	0.496255166486817	0.93795882908753	-5.28847222652627	-0.00210845268267923
cg22792503	chr17	72729129	-0.0711860125569851	-0.115470105138319	-0.688565255197536	0.496255629279914	0.93795882908753	-5.28847266032823	-0.0316418531068953
cg04735437	chr7	100647879	-0.115988743574496	1.58781726695568	-0.688563673776763	0.496256610961713	0.93795882908753	-5.28847358051146	-0.00953650884420254
cg04394707	chr12	85302937	-0.0893620395976552	1.77969863756004	-0.688562452500926	0.496257369080905	0.93795882908753	-5.28847429113532	0.00109728327619141
cg18277815	chr4	6643729	-0.0814844475540002	-1.25171392863031	-0.688550500770795	0.496264788271142	0.937965423685741	-5.28848124542525	-0.031740024607454
cg02504327	chr1	33283743	-0.0530141064531408	-3.50212081652745	-0.688550044259492	0.496265071657637	0.937965423685741	-5.28848151105075	-0.00443856003735869
cg03043709	chr7	2046920	-0.0629718734467768	4.25753797753762	-0.688546020637101	0.496267569387766	0.937966162661991	-5.28848385222691	-0.00139900707212082
cg06296503	chr6	134217401	-0.125850019159923	-2.79097697631249	-0.688529184358742	0.496278020862264	0.937978177400639	-5.28849364840404	-0.0079937525949505
cg10256976	chr11	20078682	-0.060718739094586	2.30111289220749	-0.688527250388886	0.496279221422686	0.937978177400639	-5.2884947736683	-0.00680625955249847
cg01282195	chr8	95952351	-0.0608088808017649	2.856438517446	-0.688525598980217	0.496280246577431	0.937978177400639	-5.28849573452426	0.00103120264961221
cg20300032	chr12	12186105	0.0693903592872314	-3.51518036117058	0.688516765558375	0.496285730173182	0.937979990701768	-5.28850087412654	0.0058007713032228
ch.13.1182684F	chr13	80097234	-0.0651307160688148	-2.75626791900761	-0.688514061767039	0.496287408634692	0.937979990701768	-5.28850244727679	-0.00227278591385152
cg20453264	chr5	131705742	0.048038412449855	-3.67357248543837	0.688510877262631	0.496289385517679	0.937979990701768	-5.28850430011329	0.00344514568748157
cg07678644	chr2	71558969	0.0834762149195688	-3.14279362162429	0.688506887730483	0.496291862153609	0.937979990701768	-5.28850662132647	0.00930400030636586
cg13989999	chr20	30309717	0.0489715053020389	-1.54584229484946	0.688505177239536	0.496292924000371	0.937979990701768	-5.28850761653045	-0.00699729608837246
cg14784868	chr12	69753453	-0.0681020335759096	-3.47612666689341	-0.688502386081067	0.496294656711821	0.937979990701768	-5.28850924048717	-0.00305595592576673
cg22260415	chr17	4935130	0.0885992698417365	-4.91114684203813	0.688498864220378	0.496296843037642	0.937979990701768	-5.28851128957327	0.00613270321143115
cg24126633	chr3	141762963	-0.0735359467574211	3.1079121490928	-0.688496903521676	0.496298060216515	0.937979990701768	-5.288512430341	-0.00373955669423975
cg24197935	chr10	133315183	-0.100155437233253	0.488830080802323	-0.688486126864334	0.49630475026946	0.937985322409332	-5.28851870032694	-0.013477132197531
cg13153329	chr14	51331987	-0.0615666759240549	2.19077524431223	-0.688485571755797	0.496305094877265	0.937985322409332	-5.28851902329305	-0.0064916181222785
cg21453443	chr1	228645627	-0.12033683251574	-2.83065398905313	-0.688476577545516	0.496310678443753	0.937991512033378	-5.28852425615379	0.0148091258592995
cg26682094	chr1	50489714	0.0870962515836924	-3.77593470343836	0.688471618401352	0.496313757073842	0.937991512033378	-5.28852714137176	0.00180393999901599
cg25707722	chr12	63025490	0.0716043539040574	1.29608569876514	0.688466282033592	0.496317069895776	0.937991512033378	-5.28853024603511	0.029991317668745
cg27441058	chr12	94496213	0.0787687582165563	-3.38110235712906	0.688456286520566	0.496323275152608	0.937991512033378	-5.2885360612958	0.0110505389965289
cg23131355	chr12	103980801	-0.0597199101875809	-0.0758217880854543	-0.688456160171243	0.49632335359108	0.937991512033378	-5.28853613480369	-0.00335666370683269
cg20303815	chr11	69706981	-0.0509500547233747	0.217226622764973	-0.688455905471317	0.496323511710455	0.937991512033378	-5.28853628298373	-0.00504891822553177
cg14418321	chr9	138379992	0.0934099040449996	1.90631488893641	0.688452846605683	0.496325410676383	0.937991512033378	-5.28853806257513	0.0164804205418587
cg03082924	chr19	18218106	0.0662713704697416	2.59498041193809	0.688447152348907	0.496328945723038	0.937991512033378	-5.28854137536797	0.0141044582472969
cg01312658	chr2	1516061	-0.191991339449216	1.32650318315869	-0.688446444070424	0.49632938542978	0.937991512033378	-5.28854178742691	-0.017343373725481
cg00466436	chr20	123163	-0.0719973475653164	-1.35281778025552	-0.688446359446511	0.496329437965211	0.937991512033378	-5.28854183665898	-0.017009541874495
cg02096497	chr9	130503869	0.059519762324239	0.641210804399924	0.688432299567241	0.496338166531976	0.937991956468629	-5.28855001626398	-0.0096890969676191
ch.8.10440381R	chr8	10402971	0.0704269165378217	-4.10443925560037	0.688430079545266	0.496339544760058	0.937991956468629	-5.28855130778971	0.00665857580726501
cg04986324	chr22	46451319	-0.0611605934282985	1.336476400358	-0.688419007152759	0.496346418725029	0.937991956468629	-5.28855774923342	0.000661859185738578
cg02576296	chr10	104705597	-0.0486206346659551	-1.45897970958534	-0.688417838707822	0.49634714412236	0.937991956468629	-5.28855842897881	-0.00549117159412343
cg23337086	chr8	61325237	0.0466835132700549	-2.99857915349348	0.688412762143034	0.496350295776737	0.937991956468629	-5.28856138226852	0.011098271052017
cg11988733	chr2	176968814	-0.0785825139125215	-1.52475813565187	-0.688409696860273	0.49635219878394	0.937991956468629	-5.28856316548547	0.00678132332042886
cg21552290	chr6	29578423	0.0465903063335145	-0.84542937612741	0.688407452684849	0.496353592028958	0.937991956468629	-5.2885644710214	-0.011098150251137
cg06021447	chr3	4345259	0.0755419106080509	-3.90294020691951	0.688403723258197	0.496355907363093	0.937991956468629	-5.28856664058447	-0.00118351136797709
cg00567211	chr5	95413871	0.0899142669546258	1.24580149256517	0.688400565733118	0.496357867649191	0.937991956468629	-5.28856847743967	0.00206243218350788
cg02871985	chr2	43398154	-0.0442577064631793	1.40229623720363	-0.688394299599659	0.496361757865267	0.937991956468629	-5.28857212266926	0.00197682319628245
cg05125843	chr12	133382227	0.0647405568190746	3.16021052072467	0.688387323881639	0.496366088634205	0.937991956468629	-5.28857618065144	0.00581923142930751
cg20122043	chr11	132912205	-0.0768607925999785	0.384896105790558	-0.688381315251356	0.496369819018314	0.937991956468629	-5.28857967601818	-0.0309499902963738
cg26659410	chr1	212004468	0.054340282547971	-3.43144017460108	0.68838128625881	0.496369837018017	0.937991956468629	-5.28857969288377	0.00689280138986824
cg20888292	chr8	133490080	-0.0912422956076734	-0.234753888422409	-0.688371439968047	0.496375950000415	0.937991956468629	-5.28858542064733	-0.0321283602768808
cg18573204	chr11	798458	0.053024252419098	-2.64984671082845	0.688368308959294	0.496377893868292	0.937991956468629	-5.2885872419946	-0.00506234160007418
cg13943217	chr9	133542125	-0.191259260257528	-2.49762829370082	-0.688367743425088	0.496378244977243	0.937991956468629	-5.28858757097212	0.000805527177611315
cg03043406	chr1	45242356	0.0584898586405513	-0.792919903445395	0.688364364296575	0.496380342894385	0.937991956468629	-5.28858953664326	-0.00222334492139042
cg10937590	chr2	207066710	0.072806539364978	1.41067825531486	0.688363770486176	0.496380711559484	0.937991956468629	-5.28858988206745	-0.0122034882221316
cg20878275	chr17	6918840	-0.0548891112887889	-1.15255448892504	-0.688360183483665	0.496382938540643	0.937991956468629	-5.28859196864894	-0.00458782156185411
cg14227032	chr9	95526284	-0.0938498996200015	-3.4064609244783	-0.688359971637197	0.496383070065145	0.937991956468629	-5.28859209188101	0.00273250981729285
cg23954461	chr19	12777852	0.0507958615872656	-2.95037951144003	0.688358101041807	0.496384231421808	0.937991956468629	-5.28859318001341	0.00281227211144194
cg10588720	chr6	23397853	0.0737954734136022	-0.810845968991736	0.688353605336324	0.496387022580802	0.937991956468629	-5.28859579517059	-0.0161955313896721
cg01928147	chr13	50018409	-0.115728999563296	-4.19375860670327	-0.688342717227459	0.496393782500178	0.937991956468629	-5.2886021287281	-0.00224725690914102
cg08935299	chr12	123011730	-0.0533123458627898	-1.8548156994295	-0.6883382615208	0.496396548855649	0.937991956468629	-5.28860472056212	-0.00833257211429522
cg19701577	chr7	27181418	-0.0802856156566336	2.15125165517417	-0.688330829786613	0.496401162917037	0.937991956468629	-5.28860904348158	-0.00183610129481371
cg27562840	chr17	26821017	0.0548685091903643	1.50895969585151	0.688321279899149	0.496407092088852	0.937991956468629	-5.28861459843043	0.0100519138228499
cg00527174	chr1	20880663	0.0628108800465887	-3.02936392395884	0.688311562887891	0.496413125062325	0.937991956468629	-5.28862025051502	0.00032453339079247
cg00597876	chr15	74494909	0.0578028161171991	-2.67851399474281	0.688311369458844	0.49641324515649	0.937991956468629	-5.28862036302593	0.00195839160314512
cg17048834	chr6	30080230	-0.110969272865924	-1.35834110865073	-0.688310420137024	0.496413834561541	0.937991956468629	-5.28862091521276	-0.0233119490706467
cg07206676	chr17	6456371	0.0966168297679563	1.69177325719631	0.688309006475936	0.496414712261449	0.937991956468629	-5.28862173748792	-0.00412064695202885
cg23585270	chr20	43589182	-0.0968466435987705	-3.16186338856042	-0.688305838893363	0.496416678921925	0.937991956468629	-5.2886235799494	0.0035510245004769
cg00682858	chr6	145021241	-0.0590683523223958	3.08954225153263	-0.688298072692834	0.496421500749842	0.937991956468629	-5.28862809721622	-0.00868937764625721
cg17586256	chr6	170598215	-0.0709412134273967	-1.84422423911313	-0.688295820195132	0.496422899270823	0.937991956468629	-5.28862940738864	-0.0149897974792688
cg18015625	chr2	168674479	0.285568981137946	2.26254429851325	0.688286604806026	0.496428620904509	0.937991956468629	-5.2886347675058	0.0621903908129177
cg00304072	chr15	49338551	0.0921849907327016	-3.35493757040178	0.688285015016811	0.496429607973619	0.937991956468629	-5.28863569219729	-0.00145345634326823
cg27444414	chr1	184122874	0.0545753161849501	1.61358031488359	0.688283320518973	0.496430660055479	0.937991956468629	-5.28863667778967	0.00454671352218738
cg06308537	chr17	4850290	-0.0505827389336529	-2.11635263928874	-0.688280047913691	0.496432691958124	0.937991956468629	-5.28863858127018	-0.00963665604720579
cg15487282	chr15	49462660	0.0485580300545157	-3.51083635234253	0.68827701626297	0.496434574260502	0.937991956468629	-5.28864034459391	0.00197134803663997
cg01765545	chr5	81045418	0.0756132024266352	-0.883093737565491	0.688273582842228	0.496436706020142	0.937991956468629	-5.28864234159337	0.0211673219027789
cg08650016	chr11	62359048	-0.124985996211275	-3.31537069760989	-0.688271988468763	0.496437695944547	0.937991956468629	-5.28864326893434	-0.00903859083884717
cg08995368	chr7	5632251	0.0675475725614776	-3.59358751396172	0.688271218512761	0.496438173999961	0.937991956468629	-5.28864371676578	0.00108036356459082
cg26269749	chr6	33386332	-0.0807524046445936	-3.11939428201948	-0.68827086164917	0.496438395571894	0.937991956468629	-5.28864392432908	0.000680400473940246
cg11550550	chr5	2726103	0.056898323913224	-0.402032086886845	0.688269833106914	0.496439034180626	0.937991956468629	-5.28864452256164	-0.00125318850515377
cg05276469	chr17	16570473	-0.168871522479651	-2.05827588795232	-0.688269442898302	0.496439276456283	0.937991956468629	-5.28864474951903	-0.00315658447008471
cg08159491	chr19	15314818	-0.0955722169743935	2.89249760388414	-0.688261984677359	0.4964439071853	0.937991956468629	-5.28864908742697	-0.00590654745791575
cg21473142	chr3	27762095	-0.058662734522541	1.08920206124126	-0.688258036402296	0.496446358636527	0.937991956468629	-5.28865138383478	-0.00974593331917351
cg07944863	chr1	241520789	0.0813788840292531	-1.59567388158174	0.688253477417931	0.496449189280518	0.937991956468629	-5.2886540354294	0.00480365094901808
cg26075213	chr5	79554534	0.0521586341130397	0.0019433405692749	0.688250982332115	0.496450738467034	0.937991956468629	-5.28865548661302	0.0020999520431042
cg20731213	chr2	202486584	-0.0453005123150597	2.17639097952291	-0.688247039421464	0.496453186606388	0.937991956468629	-5.28865777986541	0.00610905149820573
cg08706575	chr11	122525907	-0.0462387915636065	1.56010856381066	-0.688241292950939	0.49645675458182	0.937991956468629	-5.28866112207096	0.0094829951165698
cg18034259	chr7	75898574	-0.0556057952413319	-0.914296591259462	-0.688239626506049	0.496457789277783	0.937991956468629	-5.28866209128717	0.00189982804926736
cg10123352	chr14	50234498	0.0470240967937759	-3.76841691198522	0.688238011339516	0.496458792136154	0.937991956468629	-5.28866303067737	-0.00122853710228167
cg14003416	chr2	12557155	-0.079095268177526	0.567055885032488	-0.688235648277515	0.496460259365546	0.937991956468629	-5.28866440504406	-0.00510694483687091
cg00014996	chr18	158348	0.124965555084597	-3.63939232408359	0.688226688637813	0.496465822443784	0.937991956468629	-5.28866961596646	0.0078312141916668
cg27081602	chr6	4019159	-0.0628715382503833	-2.96816839144557	-0.688216342128695	0.496472246678515	0.937991956468629	-5.28867563341008	-0.00291826241883988
cg20559215	chr6	36076933	0.283721885406518	1.89877715708412	0.688210496594554	0.496475876240504	0.937991956468629	-5.28867903308552	0.0162085114724523
cg00253900	chr16	1112075	0.0680367356320591	0.783253231072194	0.688207116008726	0.496477975293411	0.937991956468629	-5.28868099917109	-0.0140811373238476
cg20640698	chr12	12509940	-0.0815673259195452	-3.27189908963443	-0.688206453373528	0.496478386733433	0.937991956468629	-5.28868138454625	0.00699549204022862
cg12566780	chr7	92157604	-0.0378068964311848	-1.72642664038908	-0.688203901295054	0.496479971358589	0.937991956468629	-5.28868286877987	0.00443864496988394
cg02579316	chr6	126278500	-0.044866480658737	-3.70794247017047	-0.688202631130261	0.496480760024688	0.937991956468629	-5.28868360747825	-0.00467529209279939
cg05013243	chr15	89149849	0.0721585918367109	0.594514600036143	0.688196870189971	0.49648433709556	0.937991956468629	-5.28868695789099	-0.00968174008392308
cg03856973	chr22	43740230	0.0537793131603505	-0.737707330016458	0.688188182409532	0.496489731521105	0.937991956468629	-5.28869201042652	0.00142870972497439
cg19163395	chr17	42164433	-0.0680310804079056	-1.6100465823117	-0.688183695597224	0.496492517490049	0.937991956468629	-5.28869461978911	-0.00204677190159591
cg04466898	chr11	65407734	-0.0384414876859997	0.857403053326489	-0.688177200759361	0.496496550305525	0.937991956468629	-5.28869839691536	0.00243981008459571
cg08023962	chr13	45694523	0.0852866856705529	-3.39479621325309	0.68817656848149	0.496496942904446	0.937991956468629	-5.28869876461991	0.00514484174492533
cg00436663	chr22	38793933	0.0589886421682739	-3.11489911233872	0.688176455684691	0.496497012943135	0.937991956468629	-5.28869883021745	-0.000876478681623105
cg10107779	chr1	235491363	-0.056059483881436	-2.50823565801281	-0.688167468399641	0.496502593417695	0.937991956468629	-5.28870405678464	0.00308457434814646
cg03502353	chr11	43379688	0.0563246005053382	0.20163914150331	0.688161327131389	0.496506406735338	0.937991956468629	-5.28870762820924	-0.000938049250073458
cg00609966	chr16	1202819	0.156853187837502	-3.05399517415461	0.688157592617673	0.496508725627083	0.937991956468629	-5.28870979998244	0.0207167915195003
cg17025835	chr7	123673331	-0.137509714227517	-3.77733400069036	-0.688156568762198	0.496509361376243	0.937991956468629	-5.28871039539449	-0.00722433875829656
cg23124325	chr7	1686764	0.0395860508027224	-0.646245423274185	0.688156208241402	0.496509585236847	0.937991956468629	-5.28871060505125	-0.0147718762509156
cg10894807	chr6	32803455	-0.132956720558422	1.63041268844429	-0.688148464415348	0.496514393676495	0.937991956468629	-5.28871510835938	-0.00450436367248186
cg21931174	chr14	20977318	-0.0433775319389437	2.35091021844791	-0.688144040927544	0.49651714040202	0.937991956468629	-5.2887176807517	-0.00251188194962704
cg06821919	chr20	16710653	-0.0522455768582307	-1.07910896357234	-0.68813471215853	0.496522933046285	0.937991956468629	-5.28872310566155	0.00429579899254001
cg14036830	chr19	42503207	0.0661778874536837	-3.95950508888132	0.688133871216158	0.496523455226364	0.937991956468629	-5.28872359468685	-0.00261858469634729
cg22696984	chr2	75833496	0.0433806374076807	-1.11941093060442	0.68813294549793	0.496524030048054	0.937991956468629	-5.28872413301039	-0.00908558389273095
cg04247568	chr3	3805905	-0.136321494779572	1.73991435618807	-0.688130731676908	0.496525404714451	0.937991956468629	-5.28872542038845	-0.0183327257823036
cg10700019	chr8	145984882	0.111295943913417	1.09763011188258	0.688129584071761	0.496526117317716	0.937991956468629	-5.28872608774059	0.00485593575957843
cg25221196	chr1	2387967	0.0369338216298582	-0.328107596542557	0.688125748152594	0.496528499228684	0.937991956468629	-5.28872831838582	-0.00704885887332984
cg01118868	chr20	62460177	0.055306377693632	0.242123992174658	0.68811985391007	0.496532159266371	0.937991956468629	-5.28873174595396	0.0231780756116879
cg15646778	chr6	33376062	-0.0585004903879	1.51577071573069	-0.688119440449865	0.496532416005598	0.937991956468629	-5.28873198638464	-0.0134735666439958
ch.4.11741141R	chr4	12132043	0.0709371165964474	-4.08038598020239	0.688114620776314	0.496535408800344	0.937991956468629	-5.28873478905619	0.00281069362253929
cg11203313	chr7	16439534	-0.064486562351621	0.46751536981074	-0.688113421166794	0.496536153704037	0.937991956468629	-5.288735486634	-0.00782596386320222
cg07540326	chr7	7392557	0.0821396293138227	-0.404515871918517	0.688112460654745	0.496536750139379	0.937991956468629	-5.28873604517481	0.000803460940263068
cg16532176	chr3	156393537	-0.0882821302651192	-2.22220826747449	-0.688111200758303	0.496537532479745	0.937991956468629	-5.28873677780745	-0.0132302338989416
cg02141748	chr20	3149470	0.0764296165433465	1.34321848920187	0.688109008208697	0.496538893958416	0.937991956468629	-5.28873805277694	0.0182888737232402
cg25210796	chr1	65089808	0.0584077105709487	0.452478641935108	0.68810810137444	0.49653945706396	0.937991956468629	-5.28873858010071	0.0188328130300676
cg12350762	chr18	55106285	0.195329204775033	-0.858304069267453	0.688105416426177	0.496541124304847	0.937991956468629	-5.28874014139312	0.0576348864853052
cg25765936	chr8	58130041	0.0912247593639673	0.741678077646977	0.688098459093898	0.496545444532589	0.937991956468629	-5.28874418704155	0.00112489858648379
cg19906131	chr11	93862516	-0.0914421912947063	-3.51204703127409	-0.688091379298033	0.496549840826956	0.937991956468629	-5.28874830386135	-0.00761299504995096
cg06396656	chr11	14666673	0.0696459914191993	-3.57016671334415	0.688088296788355	0.496551754959563	0.937991956468629	-5.28875009629247	-0.000806052913610314
cg04063345	chr6	152130058	-0.0722241185871008	-1.59541553594938	-0.688086511535461	0.496552863542163	0.937991956468629	-5.28875113438554	-0.0175275106785573
cg25415265	chr15	27211165	-0.0988444625534825	-0.56380332626699	-0.68807716718902	0.49655866609274	0.937991956468629	-5.28875656791579	-0.0179111721288556
cg02517686	chr12	132900761	-0.0520728911771306	-0.49515231385047	-0.688076950676355	0.496558800540868	0.937991956468629	-5.28875669381226	-0.0183623336174291
cg15819780	chr17	53038915	-0.0753611894568298	2.40521924817557	-0.688068068890031	0.496564315891899	0.937991956468629	-5.28876185830652	-0.00594444465792698
cg20011116	chr2	192542603	0.0797778210848415	-3.60441505885175	0.688067698294708	0.496564546022398	0.937991956468629	-5.28876207379527	0.00342219424544689
cg13390326	chr5	43034102	-0.0413386387646543	-0.782415039747046	-0.688057905964275	0.496570626838194	0.937991956468629	-5.28876776766632	-0.00178071279652431
cg07227033	chr7	12725802	0.0580051596854368	0.976349293055256	0.688054607604243	0.496572675054578	0.937991956468629	-5.28876968552076	0.0187708545316667
cg01919204	chr8	145729149	-0.0343746798268583	1.86794186665874	-0.68804535340403	0.496578421755226	0.937991956468629	-5.28877506639266	-0.00748380543048766
cg00103045	chr5	112196507	-0.0714292022902327	1.60755210698198	-0.68804428080057	0.496579087826105	0.937991956468629	-5.28877569005542	-0.00801510139036465
cg21112452	chr6	168075290	0.101831137552598	1.78235621633946	0.68804321173396	0.496579751701149	0.937991956468629	-5.28877631166075	-0.00501284698343973
cg10629020	chr17	981730	-0.0747568251908564	3.06129933567205	-0.688036560252707	0.496583882186843	0.937991956468629	-5.28878017912214	-0.00376867917915313
cg18546419	chr5	176433891	0.0476875588795952	-3.85562645618755	0.688030343781365	0.496587742554263	0.937991956468629	-5.28878379361719	0.000399836375873527
cg01721149	chr1	156394727	0.105177270995583	2.20451403505119	0.688028459608195	0.496588912610543	0.937991956468629	-5.28878488914158	0.0232332310415634
cg14361641	chr2	70056642	0.0444722693096913	-3.44750439070595	0.688026660870027	0.496590029613817	0.937991956468629	-5.28878593498835	0.00367865652210232
cg12847013	chr3	159563158	-0.0394551193764345	-0.799014801833373	-0.688022231246388	0.496592780383761	0.937991956468629	-5.28878851050904	-0.0194241146394368
cg03280620	chr17	34890860	0.0374508959162307	-3.36642980291139	0.688021866559657	0.496593006852433	0.937991956468629	-5.28878872254851	-0.000236233400868202
cg19382714	chr6	29624846	-0.0712971151848133	0.273225976909157	-0.688002685559166	0.496604918241116	0.937991956468629	-5.28879987478735	-0.0179964561576273
cg16924391	chr6	29719411	-0.058576832192851	0.844858838487383	-0.687998974214877	0.496607223001933	0.937991956468629	-5.28880203260668	-0.0308417716285301
cg09481866	chr17	75373040	0.0459138321115871	2.69076528265501	0.687998700975095	0.496607392685253	0.937991956468629	-5.28880219147107	0.00828972048262344
cg02243157	chr2	64047802	0.0679538176154047	2.57856136710898	0.687996276600512	0.496608898235849	0.937991956468629	-5.28880360102444	0.0113673458669183
cg17462329	chr17	79803671	-0.0437680805467342	2.66485655879811	-0.687996115289277	0.496608998411147	0.937991956468629	-5.28880369481208	-0.000192730818277864
cg06834127	chr13	114813509	0.0678702379826548	1.04833591472264	0.687991195044381	0.496612053919794	0.937991956468629	-5.28880655547171	-0.00941040356430134
cg24392313	chr15	40796834	0.0755649109069525	2.22663493498899	0.68798834149615	0.496613825999271	0.937991956468629	-5.28880821453257	0.0118607639839111
cg27366395	chr22	41625611	-0.0445268912432842	1.81724889071322	-0.687987065273792	0.49661461854614	0.937991956468629	-5.28880895652964	-0.00189229839420735
cg00723338	chr4	674590	0.071532499253677	2.01194606323395	0.687977936905889	0.496620287374684	0.937991956468629	-5.288814263734	0.0142081926632209
cg20047235	chr7	150755417	-0.0573716966812819	-2.41531133630812	-0.687975771880954	0.496621631887061	0.937991956468629	-5.28881552246272	-0.00613235659512021
cg26217588	chr6	100444303	-0.0711281339945538	1.06400216631651	-0.687964332519337	0.496628735932943	0.937991956468629	-5.28882217315546	0.0144535858427359
cg25394042	chr10	131304833	-0.0593450083668274	-0.578576012537309	-0.687952576894024	0.496636036443404	0.937991956468629	-5.28882900760857	-0.0177327642489422
cg08733250	chr7	604141	-0.0345680569622501	-0.275648302925272	-0.687949246148525	0.496638104922963	0.937991956468629	-5.28883094400775	-0.0173646014674638
cg06368859	chr11	93905167	-0.0701107597361479	1.53740976546373	-0.687946520544839	0.496639797597308	0.937991956468629	-5.28883252858824	-0.0116077405380555
cg25143359	chr1	245533949	-0.12608591317854	2.60593462215462	-0.687929314392083	0.496650483162687	0.937991956468629	-5.28884253156596	-0.00719856543569741
cg05335030	chr22	50632819	0.039840867913886	3.17903354431663	0.687920077640142	0.496656219531008	0.937991956468629	-5.28884790134923	-0.00545521380056857
cg13928649	chr9	133540341	-0.0477192734920221	-0.418854696592381	-0.687913327933094	0.496660411374899	0.937991956468629	-5.28885182524563	0.000452680809888695
cg05964640	chr16	84390897	0.0747569172199329	0.105607511246013	0.687910780633197	0.496661993357369	0.937991956468629	-5.28885330609149	0.016783580241602
cg22344581	chr17	30650712	0.0505477600217166	2.03763149311376	0.687904192505897	0.49666608488001	0.937991956468629	-5.2888571360051	-0.00142422092913075
cg11311289	chr2	29204142	-0.035776513463541	0.593075930401561	-0.687904167165241	0.49666610061773	0.937991956468629	-5.28885715073646	0.00417889841395258
cg01896761	chr3	13590444	-0.0591192713304049	-2.56323516889023	-0.687898390650732	0.496669688107992	0.937991956468629	-5.28886050880136	-0.0134934045618312
cg18631920	chr7	107204302	0.0948500850063809	-4.50897722426001	0.687897733192939	0.496670096421471	0.937991956468629	-5.288860891	-6.83447182089625e-05
cg25023094	chr18	11855	0.064963862548409	-0.445064286423534	0.687894259205517	0.496672253940868	0.937991956468629	-5.28886291052038	0.00354511719117584
cg15929201	chr5	31531945	0.0531095444901341	-3.83043059577762	0.687893379316347	0.496672800396744	0.937991956468629	-5.28886342202156	0.00334882764599209
cg04379738	chr14	50155174	-0.0585792813674478	-1.41048512630652	-0.687890673677731	0.496674480737889	0.937991956468629	-5.28886499487179	-0.0094390310280722
cg17843759	chr19	18633053	0.0659113603085024	-3.95090053643326	0.687883221790169	0.496679108760897	0.937991956468629	-5.28886932679533	0.00511425161722524
cg12701302	chr1	25967668	0.104751416328339	0.371738106025468	0.687879264104065	0.496681566706656	0.937991956468629	-5.2888716274549	0.0121166953392585
cg04468568	chr11	128776059	0.0543745284525602	-1.38140007632824	0.687878281479372	0.496682176972935	0.937991956468629	-5.28887219866671	0.0121506766278144
cg07337456	chr8	1553879	0.11770667082833	1.94679523388621	0.68787782542117	0.496682460211371	0.937991956468629	-5.28887246377869	-0.00485171556789465
cg14884373	chr20	3644023	-0.114323639384127	-0.485152938994121	-0.687876585105186	0.496683230519563	0.937991956468629	-5.28887318478803	-0.0231781189932589
cg06118533	chr21	44480711	-0.0609006889743984	1.00293095837794	-0.687875369735148	0.496683985335522	0.937991956468629	-5.28887389129481	-0.0172811823615908
cg26929348	chr16	4357716	-0.0792837899275804	-4.09306321281667	-0.687871771667384	0.49668621995005	0.937991956468629	-5.28887598288059	-0.00243746494669757
cg24935220	chr3	167095048	-0.0942641914101438	0.497839259607684	-0.687871186839287	0.496686583163685	0.937991956468629	-5.28887632284488	0.00693871275165081
cg03341758	chr20	34330234	0.105306160277285	-2.76864378086593	0.687867959966312	0.496688587249729	0.937991956468629	-5.28887819864162	0.0303936782563788
cg25237016	chr19	41018757	0.165566440335749	-2.34288461065565	0.687867282984179	0.496689007697732	0.937991956468629	-5.28887859217351	0.0278402751591232
cg26661922	chr16	69951820	0.0492234479569506	-1.00629608940991	0.687866771283922	0.496689325495543	0.937991956468629	-5.28887888962626	-0.00517235659012927
cg12417704	chr1	3659656	-0.173396856889472	0.747994470826233	-0.687865179588427	0.496690314038563	0.937991956468629	-5.28887981488182	-0.0306565516860167
cg15624813	chr10	23492866	-0.0929961969664789	-0.30695225234056	-0.687864808734087	0.496690544362594	0.937991956468629	-5.28888003045984	-0.00838232539960498
cg11689407	chr10	133850021	-0.0726449641138232	-2.61949187167685	-0.687861020804879	0.496692896909928	0.937991956468629	-5.2888822323807	-0.00402600765003341
cg08842584	chr8	19719149	0.0942574325583808	0.416639405261557	0.68786011995619	0.496693456395743	0.937991956468629	-5.28888275604176	0.0149072323478765
cg16402814	chr11	915227	-0.0358278009544338	0.655439613407589	-0.687859871266446	0.496693610848362	0.937991956468629	-5.28888290060436	-0.00386513022825008
cg16522260	chr11	114958426	0.0853115847891641	0.0988777380721382	0.687859276290964	0.496693980367215	0.937991956468629	-5.28888324646161	0.0178274339689625
cg25986678	chr17	79132083	0.0417093776968874	-0.244266951925558	0.687856863490569	0.496695478876311	0.937991956468629	-5.28888464901143	-0.00938619418006204
cg20858350	chr10	134218756	0.0443169390596435	-0.147217869841908	0.687852944344	0.496697912931694	0.937991956468629	-5.28888692718327	-0.00769382688080433
cg24877558	chr1	42801138	-0.0626708334595398	-2.96210274359231	-0.68784858567345	0.496700619969066	0.937991956468629	-5.28888946083255	-0.00710493869768186
cg22198946	chr2	43454609	0.0986192823738453	-4.27516639155464	0.687846467898385	0.496701935257562	0.937991956468629	-5.28889069186729	-0.00224435144881993
cg18173235	chr2	119612382	-0.107031617710966	-1.03078837438548	-0.687842720949299	0.496704262383428	0.937991956468629	-5.28889286991048	0.0115320490520841
cg03074244	chr11	118213414	-0.0730377964463458	1.59753080309228	-0.687840337107845	0.496705742924231	0.937991956468629	-5.28889425559446	-0.00323521424966999
cg25490483	chr7	101460415	-0.0897660436750815	-2.57785198922449	-0.687839817812033	0.496706065445435	0.937991956468629	-5.28889455745112	0.00236918064075747
cg09652509	chr3	181252554	0.0742899032933215	-2.98381857983945	0.687837382731211	0.49670757781275	0.937991956468629	-5.2888959729138	-0.00639445621564609
cg24640101	chr15	25482669	0.0704293403475065	-3.14420515773092	0.687836269374495	0.496708269291399	0.937991956468629	-5.28889662008368	-0.00268078430056619
cg19933343	chr17	71241372	0.0679548749663371	2.1070390466268	0.687835236724163	0.496708910645766	0.937991956468629	-5.2888972203398	-0.000460619510345373
cg00638020	chr7	158281138	-0.0639011327627788	-0.937652886571285	-0.687831977942386	0.496710934600048	0.937991956468629	-5.28889911458974	-0.0259372004010748
cg06573254	chr5	174909270	-0.0583577013580337	2.34471306261188	-0.687821842907796	0.496717229266013	0.937991956468629	-5.28890500578151	0.00523250520144003
cg04903159	chr6	44202699	0.0385346584365624	0.630163499656493	0.687815169847485	0.496721373793805	0.937991956468629	-5.2889088845857	0.004811038250355
cg05056768	chr8	145773192	0.0527618950277934	2.04676614630329	0.687815109461267	0.496721411298778	0.937991956468629	-5.28890891968582	0.0079013011968414
cg08583570	chr13	20754025	-0.0628121932448497	0.203130500161	-0.687813086436223	0.496722667770168	0.937991956468629	-5.28891009558849	-0.00773885567279953
cg04601228	chr7	70096029	-0.0695662577584175	2.36303669051134	-0.687811561503674	0.49672361488474	0.937991956468629	-5.28891098196794	0.00474869188812732
cg19885306	chr6	44457781	-0.0443068109896421	-0.939938263524142	-0.687809380337657	0.496724969578622	0.937991956468629	-5.28891224978513	-0.00792446999951013
cg13676215	chr7	17337976	-0.0565221794561011	-1.82707297756827	-0.687809276530232	0.496725034052117	0.937991956468629	-5.28891231012378	-0.0164840575212311
cg06872822	chr5	6582121	0.0618532645721152	0.00582536366431565	0.687804762937222	0.496727837392876	0.937991956468629	-5.2889149336669	0.0321434493671487
cg08853103	chr17	79514978	0.0394670428126947	-0.123553198012456	0.68779840998557	0.496731783153149	0.937991956468629	-5.28891862631609	-0.00564085183648955
cg00007239	chr4	165877045	0.100929682543428	0.0330267623723997	0.687797240088629	0.496732509767369	0.937991956468629	-5.28891930631437	0.031003926094933
cg14227785	chr8	142852863	-0.100927008538822	0.105036184968013	-0.687796586522421	0.496732915692701	0.937991956468629	-5.28891968619683	-0.0341985623213837
cg11819469	chr5	68715702	0.0684141931326919	3.77576157080589	0.687792399440289	0.49673551626409	0.937991956468629	-5.2889221199115	0.000305570330269456
cg03697918	chr16	86546628	-0.132830084510516	-1.18039371224883	-0.68778877259549	0.496737768881614	0.937991956468629	-5.28892422798026	-0.0417886247570293
cg02911637	chr11	36531318	0.10013771774809	-1.44806108286444	0.687786751739374	0.496739024029034	0.937991956468629	-5.28892540257885	-0.0146271072338504
cg08830105	chr16	524414	-0.0842538688450018	3.01664226840373	-0.687783421811846	0.496741092240488	0.937991956468629	-5.28892733805236	-0.00685309596249184
cg16000520	chr2	235408237	0.0532261425204919	2.51146172812674	0.687779789794182	0.496743348085024	0.937991956468629	-5.28892944910121	0.00638265415404327
cg14470729	chr12	14958487	-0.126053413478816	1.18167947789836	-0.687779714721001	0.496743394713004	0.937991956468629	-5.28892949273611	-0.0139578012249294
cg10565537	chr10	7797470	0.0880584621611546	2.89322095613143	0.687777187260495	0.49674496452105	0.937991956468629	-5.28893096177329	0.002486257781117
cg23109041	chr14	105834819	-0.059799667055658	2.93565674409499	-0.687776821876463	0.496745191461638	0.937991956468629	-5.28893117414521	0.000656677436737585
cg05742564	chr16	23568708	-0.0424791955639592	-1.36118279525904	-0.687773738907401	0.496747106300806	0.937991956468629	-5.28893296605295	-0.00369737039179657
cg15986326	chr10	32627605	0.155415060844992	2.26327118111344	0.687770927786443	0.49674885229809	0.937991956468629	-5.28893459994822	0.018766651376667
cg23326228	chr8	62200498	0.0959661921910896	-3.13289160515162	0.687770102106081	0.496749365131769	0.937991956468629	-5.2889350798535	0.00643429875154372
cg25337513	chr17	78800631	0.0401398144656677	2.51196740805523	0.687768604907179	0.496750295049302	0.937991956468629	-5.28893595006009	0.00525027758809071
cg07227187	chr7	63652720	0.084678026842294	0.637375277622563	0.68776293050259	0.496753819458477	0.937991956468629	-5.28893924813854	0.0150794638997607
cg04971341	chr1	52607910	0.0349758696249971	-3.06121440320102	0.687761006736082	0.496755014325399	0.937991956468629	-5.28894036626449	-0.000701241523126409
cg11912179	chr11	134026542	0.0392329490069066	2.27466909873109	0.687760035935742	0.496755617297944	0.937991956468629	-5.28894093050909	0.00927652113732413
cg01280069	chr6	31852240	0.0552601240787547	2.38724003068034	0.687758125109883	0.496756804129722	0.937991956468629	-5.28894204110922	0.00552918738954999
cg17569847	chr5	112489165	0.0539325124936822	1.20177088968826	0.687756821674829	0.496757613706311	0.937991956468629	-5.28894279868316	0.0187532289665995
cg23734815	chr20	34359740	0.0951497043201106	-3.82191576605607	0.687755654827504	0.496758338447517	0.937991956468629	-5.28894347686931	0.00852021605548575
cg20927568	chr5	36875434	0.0512683150778157	-3.33650372892765	0.687743808327559	0.496765696467322	0.937991956468629	-5.28895036213927	0.00338266230546093
cg12254430	chr3	187779082	-0.076109136927769	-2.79798013964528	-0.687737822031488	0.496769414659186	0.937991956468629	-5.28895384137357	-0.0134838276090005
cg24550933	chr1	111932556	-0.0506662806077518	2.31960956425587	-0.687737205404775	0.49676979765757	0.937991956468629	-5.28895419975526	0.0067091153969363
cg18469747	chr14	103315426	0.0748001665718723	2.76485136119682	0.687728243048376	0.496775364363394	0.937991956468629	-5.28895940861624	0.0100428108595811
cg15554438	chr11	92931280	0.0692341760144613	-3.15176198999281	0.687724424781709	0.496777735978774	0.937991956468629	-5.28896162774713	0.00383295251996009
cg13027280	chr12	94017329	0.0915581430240351	2.41114439075568	0.687722678228707	0.496778820806101	0.937991956468629	-5.28896264281887	0.00769858156958481
cg18110553	chr14	55169922	0.0730276118702602	3.14302794206561	0.687718464624011	0.496781437985792	0.937991956468629	-5.28896509169571	-0.00389424184101517
cg23725246	chr1	114936927	0.0803253222926336	2.59743811306155	0.687715125030203	0.49678351230002	0.937991956468629	-5.28896703260169	0.00978325482050968
cg13044475	chr13	52976653	-0.0574111910921377	2.32767229150347	-0.687713596285462	0.496784461847345	0.937991956468629	-5.28896792107492	0.00120595098652265
cg14290616	chr22	40420987	-0.103548491095421	-4.11508296510658	-0.687705667185504	0.496789386855653	0.937991956468629	-5.28897252926497	0.00143713049135838
cg26130864	chr20	3208100	-0.0406361540567459	2.48597595398587	-0.687705626016186	0.496789412427256	0.937991956468629	-5.2889725531914	-0.000869075637684902
cg04111344	chr2	131095784	-0.0509705475122009	2.44598011581981	-0.687693034944772	0.496797233186025	0.937991956468629	-5.28897987069426	-0.0124571010537737
cg07880854	chr2	112895559	-0.0651960591838973	-2.10733142019275	-0.687692701351789	0.496797440393336	0.937991956468629	-5.28898006456541	-0.00653724559692861
cg27420736	chr2	158454357	-0.0842303925020677	1.91910869731002	-0.687684449388018	0.496802566017779	0.937991956468629	-5.28898486025401	-0.00860601395281912
cg00553886	chr11	12696980	-0.0764774114532348	-3.26872616917646	-0.687683910530998	0.496802900724436	0.937991956468629	-5.28898517341275	0.000591068460008767
cg17931986	chr6	33131274	-0.0495356726004477	-0.702906491398785	-0.687682465028582	0.496803798587131	0.937991956468629	-5.28898601347061	-0.00474067770417752
cg11348372	chr2	63982439	-0.035148028670875	0.593514387799766	-0.687679897753023	0.496805393232813	0.937991956468629	-5.28898750544595	0.00681221247293273
cg06456512	chr15	69113056	-0.0453340607635889	-2.7947190278376	-0.687678177801443	0.496806461570593	0.937991956468629	-5.28898850499491	0.00151771579145707
cg24770624	chr2	20068871	-0.0910760838653657	-2.82282058082997	-0.687671358643315	0.496810697263093	0.937991956468629	-5.28899246792137	0.00177097379743209
cg04343385	chr16	703464	-0.0587363689253442	2.38403015270889	-0.687663807294636	0.496815387776361	0.937991956468629	-5.2889968563132	-0.00824737698770661
cg22681055	chr12	58752983	0.0734619028591037	-1.01696376534091	0.687662494323193	0.496816203329889	0.937991956468629	-5.28899761932886	0.0057502338863904
cg10258719	chr10	35896405	0.0530377724358767	-1.78826214010896	0.687659868596234	0.496817834305069	0.937991956468629	-5.28899914523049	0.0105093463361425
cg00723017	chr8	124953650	-0.0916098743354614	-1.30168165424634	-0.6876548054643	0.496820979287333	0.937991956468629	-5.28900208757741	0.00253007211829154
cg06533529	chr10	88412972	0.0476489146892398	1.77148133772945	0.687650801047614	0.496823466652771	0.937991956468629	-5.28900441465644	0.00951279365248725
cg24718970	chr11	61662947	0.0501004613484622	2.98352639703991	0.687650173203948	0.496823856641947	0.937991956468629	-5.28900477951284	0.00687660079283003
cg02464608	chr3	122631723	0.0901621915945461	1.55497692297067	0.687650098344762	0.496823903141229	0.937991956468629	-5.28900482301546	0.00542201450126267
cg26956263	chr7	140624468	0.0744411387373954	-3.20252320506162	0.687643604510063	0.496827936839138	0.937991956468629	-5.28900859673372	1.89814808026212e-05
cg21846949	chr2	33500889	-0.0474254145793621	3.04448694388817	-0.687642623607411	0.496828546136341	0.937991956468629	-5.28900916675606	-0.0110772254143673
cg19673125	chr6	150240577	-0.0529692441291923	-0.414834113021207	-0.687634192776072	0.496833783046286	0.937991956468629	-5.28901406605006	0.00693359015905198
cg02294764	chr13	112714769	0.122547169798952	-0.188970806079137	0.687627647357112	0.496837848831468	0.937991956468629	-5.28901786966013	0.016997107372331
cg18339298	chr7	158888858	0.0704222039270791	2.60423554679304	0.687627379593708	0.49683801515712	0.937991956468629	-5.28901802525944	0.00318557478930681
cg14450273	chr5	35266759	0.0706448590283945	1.09910735942983	0.687624647358905	0.49683971233158	0.937991956468629	-5.28901961297817	0.022547656059179
cg13350783	chr17	39661354	-0.060451908674105	2.23734033694419	-0.687621567610984	0.496841625373654	0.937991956468629	-5.28902140263165	-0.00187522619962155
cg05890616	chr17	41859201	-0.0628707237377901	2.84121574550237	-0.687620781814797	0.49684211348607	0.937991956468629	-5.28902185925963	0.000506746371065292
cg20962117	chr9	17907485	0.0754755423714335	-0.275091485691011	0.687619799394147	0.49684272373593	0.937991956468629	-5.28902243014583	0.0105698520086038
cg12691866	chr6	43211491	0.0547872014800589	-3.97659383418861	0.687609229440595	0.496849289496468	0.937991956468629	-5.28902857231285	-0.0015676666739691
cg07349203	chr12	113726109	-0.0533839732194516	3.67856804485672	-0.687608407462225	0.496849800088554	0.937991956468629	-5.2890290499581	0.00330212321483969
cg07033615	chr15	55790753	-0.135871568622979	-3.63464399024855	-0.687603678877459	0.496852737371012	0.937991956468629	-5.2890317976913	0.00444190344502655
cg17713780	chr13	25945656	0.0792524847301359	2.27795294178364	0.687600285445325	0.496854845294942	0.937991956468629	-5.28903376956946	0.0163359399791992
cg24033661	chr11	2920055	-0.0719011966848771	-0.074029557317379	-0.687593582567732	0.496859008986859	0.937991956468629	-5.28903766449465	-0.00709856022257316
cg18811318	chr17	11458976	-0.0857008238357932	-0.84169628139531	-0.68759279520407	0.496859498082512	0.937991956468629	-5.28903812201553	-0.0268922409018144
cg25004833	chr1	152008993	0.0534608521682786	-3.51210198978291	0.687588390777926	0.496862234035033	0.937991956468629	-5.28904068132793	0.00345880943392153
cg03084408	chr18	45936422	-0.0920044557223559	-3.69503588605771	-0.687583733080977	0.496865127324114	0.937991956468629	-5.28904338779306	0.00104599481299571
cg26594445	chr11	64888605	0.0621165650792365	3.55196755933433	0.687575564830792	0.496870201337153	0.937991956468629	-5.28904813410559	0.00316266183240688
cg14210681	chr2	19563093	-0.0899269785614892	-3.0409457067025	-0.687573963243509	0.496871196226185	0.937991956468629	-5.28904906473106	-0.000449698902370135
cg08556772	chr13	111077142	-0.0439801978084438	1.38990237144988	-0.687571085969954	0.496872983560794	0.937991956468629	-5.28905073660726	0.00805925095138982
cg09110148	chr1	39284377	-0.0611367102345921	-3.08728094243677	-0.687568566740301	0.496874548484934	0.937991956468629	-5.28905220043197	-0.00771320323679628
cg18396675	chr17	56605391	-0.0538881398755342	1.00098862355082	-0.687566200126427	0.496876018607955	0.937991956468629	-5.28905357557298	-0.00200314788420319
cg05089296	chr14	81636615	-0.161693435861963	-3.15976316492937	-0.687562760264238	0.496878155429222	0.937991956468629	-5.28905557432586	-0.00756142316915087
cg26593432	chr19	46195600	0.0574615806422986	-4.14689642369532	0.68755582182103	0.496882465563169	0.937991956468629	-5.2890596059212	0.00268680743546341
cg04128483	chr21	38446099	-0.0496199319308739	-2.57428763982537	-0.687551723484452	0.496885011443742	0.937991956468629	-5.28906198724886	0.00267848273258156
cg24243265	chr8	130799851	0.0548557359122742	1.47842614578429	0.687549260355085	0.496886541539542	0.937991956468629	-5.2890634184371	0.00667763455979142
cg11688219	chr1	6684919	-0.217656602490618	-1.62796450612477	-0.687547608906369	0.496887567420852	0.937991956468629	-5.28906437799984	-0.0117535649833548
cg23642587	chr17	54911515	0.0625401184557668	-1.88993890490028	0.687539695861739	0.49689248302716	0.937991956468629	-5.28906897578827	0.00345567684939735
cg21625563	chr22	39152448	-0.0381201645703123	-1.77970058925223	-0.687535883892118	0.496894851043467	0.937991956468629	-5.28907119067349	-0.0054212926608492
cg02366587	chr6	42531991	-0.071812611865822	-3.4185923129321	-0.68753550276591	0.496895087801492	0.937991956468629	-5.28907141212025	-0.00379466613415802
cg14851263	chr15	52822582	0.0682304536085691	1.28959132669649	0.687533978441444	0.496896034722177	0.937991956468629	-5.28907229780131	-0.00190409282946058
cg01282418	chr7	129591517	0.081739052135039	-3.45120707209467	0.687531545080074	0.496897546344838	0.937991956468629	-5.28907371165785	0.00517249680358953
cg12320164	chr17	58166202	0.0576471103686349	3.30983392924179	0.687531164810255	0.496897782571585	0.937991956468629	-5.28907393260567	0.00815578816563944
cg20447568	chr6	131384652	-0.0933075564429903	-3.94023167888881	-0.687527913502492	0.496899802313341	0.937991956468629	-5.28907582170524	0.00145075989604786
cg04034767	chr12	52400907	-0.0900412767748045	-2.15329395757544	-0.687524393967037	0.496901988685736	0.937991956468629	-5.28907786664279	-0.0149901031005159
cg14554776	chr19	35772657	-0.0476826310364445	-0.232539258391194	-0.687522550333821	0.496903133972203	0.937991956468629	-5.28907893783547	-0.013590650753096
cg17328171	chr5	59105974	0.0796068198301784	-3.55140653398485	0.687521367306399	0.49690386888342	0.937991956468629	-5.28907962519975	0.00435451508508757
cg20038647	chr10	103327994	0.0589438739013775	3.69432413311532	0.687519379688916	0.496905103617269	0.937991956468629	-5.28908078004553	0.00245193403994315
cg15531450	chr15	26047499	-0.0636700569384221	-0.582079563448949	-0.687513409809193	0.496908812194566	0.937991956468629	-5.2890842486465	0.000357889548998458
cg05841303	chr19	36359302	-0.0606780697830158	-3.9579963399743	-0.687509197069016	0.496911429220187	0.937991956468629	-5.28908669630222	-0.00215439656270656
cg03754882	chr8	124688770	-0.3346958809595	0.508162139151795	-0.687508832733599	0.496911655551887	0.937991956468629	-5.28908690798506	0.0186770290513589
cg24838495	chr1	16694269	0.0487823117466397	-3.22111137072524	0.687504358382039	0.496914435104082	0.937991956468629	-5.28908950762315	0.00268518593674653
cg16022904	chr1	26870173	-0.0420657619685074	0.665550963038776	-0.687503404543768	0.496915027647662	0.937991956468629	-5.28909006180957	-0.0085371937262998
cg07815521	chr19	40789857	0.0365334046768228	0.374542907247689	0.687496257365266	0.496919467631731	0.937991956468629	-5.2890942143445	0.00695316482732633
cg25066772	chr14	93136682	-0.0453076300304818	1.30311606426009	-0.68748771857071	0.496924772147305	0.937991956468629	-5.28909917535849	0.0110359948203792
cg11817309	chr1	249152443	-0.0712974203074	-3.55003167784486	-0.687484264621966	0.496926917836792	0.937991956468629	-5.28910118207545	-0.00575320945292288
cg24721056	chr18	11818701	0.0607275367061261	1.66350303982142	0.687482194386629	0.496928203927324	0.937991956468629	-5.28910238486118	0.00613514595876641
cg06007850	chr6	2134144	-0.0663849288231978	1.84777739800917	-0.687477392235324	0.496931187170846	0.937991956468629	-5.28910517484892	0.00502245601764018
cg26287609	chr20	34118924	-0.0479400874620267	2.13602243091695	-0.687476220205354	0.496931915273294	0.937991956468629	-5.2891058557803	0.00093254159885181
cg19837214	chr12	133402551	-0.0446376409042934	1.57017103041314	-0.68747382168501	0.49693340531259	0.937991956468629	-5.28910724928024	0.00443265465053411
cg16887334	chr20	3052151	-0.067194975285855	2.76091690682785	-0.687472828637657	0.496934022226821	0.937991956468629	-5.28910782622266	-0.00381401547660221
cg11316503	chr17	40949085	-0.0407332570188214	2.37308429294724	-0.687469542044776	0.496936063971302	0.937991956468629	-5.28910973566752	-0.00266216859884816
cg18303175	chr19	4067154	0.0939567008879769	-3.98458526286546	0.687469286146658	0.496936222944207	0.937991956468629	-5.28910988433885	0.00172245050028688
cg17805202	chr1	239937440	0.07602338760219	2.14235427944656	0.687466782048977	0.496937778579197	0.937991956468629	-5.28911133916317	0.0100035888692737
cg25924558	chr6	30072838	-0.0961299887523968	0.891306540055197	-0.687466706293476	0.496937825641265	0.937991956468629	-5.28911138317534	-0.0303300158221607
cg11119596	chr3	111261010	-0.0513330580343017	0.304116329936456	-0.6874665109678	0.496937946984678	0.937991956468629	-5.28911149665492	-0.0104341805599618
cg13421133	chr17	73889100	0.066944995462846	2.05784733845717	0.687462770449814	0.49694027073367	0.937991956468629	-5.28911366980125	0.00443657040123802
cg10373574	chr19	4682574	0.0370819108545185	2.15010258693934	0.687462749851849	0.49694028352991	0.937991956468629	-5.28911368176811	0.00298200510749735
cg10815272	chr5	49962509	-0.09224682352964	-3.64887677062746	-0.687461599558213	0.496940998136361	0.937991956468629	-5.2891143500573	-0.00606731422977712
cg26298281	chr4	75719320	0.150533665424343	-0.748499872800107	0.687461314124311	0.496941175458919	0.937991956468629	-5.28911451588644	0.0201289063892551
ch.11.1147402R	chr11	60358641	0.0670684877250557	-3.65302392023926	0.687461040939202	0.496941345172088	0.937991956468629	-5.2891146745993	0.004723075313352
cg25936147	chr12	54333823	-0.0493784538382596	-2.19872913227731	-0.687460969594411	0.49694138949424	0.937991956468629	-5.28911471604861	-0.00277263214952553
cg12496800	chr10	72648987	0.10316914919126	1.97743490724542	0.687455645487903	0.496944697042006	0.937991956468629	-5.28911780919231	0.00262961713542476
cg00017429	chr14	98170160	0.0745332609863634	2.38143859214156	0.687455369662347	0.496944868396202	0.937991956468629	-5.28911796943793	0.0030204822830191
cg01914785	chr22	50647115	-0.0415626726181803	2.35848611332668	-0.687449217435479	0.496948690421503	0.937991956468629	-5.28912154366417	-0.00220988375590903
cg24441872	chr4	53525715	-0.062225763946153	-3.19890049244693	-0.68744902157559	0.496948812098277	0.937991956468629	-5.28912165745133	-0.00361552979004809
cg01263850	chr1	19283164	-0.0552029404056588	-2.81989064018157	-0.687447503157713	0.496949755406777	0.937991956468629	-5.28912253959344	-0.00714167864073879
cg08026735	chr2	98703888	-0.065667538588422	-3.25913120769931	-0.68744573658601	0.496950852880695	0.937991956468629	-5.28912356590095	-0.000275324299131283
cg20286882	chr10	33432514	-0.0709970884781907	0.901324474845174	-0.687444750993914	0.49695146517549	0.937991956468629	-5.28912413848944	0.0068275552682141
cg00217225	chr4	153213645	-0.049445034827822	2.32917129804899	-0.687440288998726	0.496954237175838	0.937991956468629	-5.2891267307153	0.00139785803076775
cg03236180	chr10	52383929	-0.0956804881836363	-2.1526608146911	-0.687434550986119	0.496957801910667	0.937991956468629	-5.28913006422813	-0.00669100975904618
cg17140797	chr19	15529788	-0.11414927096903	-4.21520232714976	-0.687433738448975	0.496958306699744	0.937991956468629	-5.28913053627146	-0.00471767885709973
cg21395812	chr2	239008679	-0.0786159205102795	1.55851711331562	-0.687432395414067	0.496959141061431	0.937991956468629	-5.28913131650619	-0.00515359725741271
cg01946574	chr18	7568186	-0.0472756942917142	-3.28862993441211	-0.687428592994381	0.496961503322451	0.937991956468629	-5.28913352550999	-0.00331486115828336
cg27214333	chr2	239937523	0.0945242083479577	-0.271118776878436	0.687405727849751	0.496975708472794	0.937991956468629	-5.28914680869554	0.0190388515590747
cg07911587	chr6	33169106	-0.0578410240032292	-4.12606812516273	-0.687404526351427	0.496976454919326	0.937991956468629	-5.28914750667738	-0.000798898653962522
cg02899723	chr5	55033614	-0.0785063177702248	2.78724436487679	-0.687388646622143	0.496986320467505	0.937991956468629	-5.28915673151737	-0.0112862376415812
cg25545479	chr4	83501523	-0.0550131467001136	2.76322393516397	-0.687388365776589	0.496986494948502	0.937991956468629	-5.2891568946641	0.00411440681751141
cg27129020	chr3	18002982	-0.0700666036174881	2.75554089818077	-0.687387686353384	0.49698691705409	0.937991956468629	-5.28915728934936	-0.00169901976885511
cg13579752	chr5	153577937	-0.0381820802856487	2.56395832372535	-0.687386335142585	0.496987756522083	0.937991956468629	-5.28915807428314	-0.00205037515434414
cg05585758	chr2	43037627	-0.0691553858292009	-4.00971212751262	-0.687383423340888	0.496989565542533	0.937991956468629	-5.28915976577693	0.00288208959205286
cg25357706	chr3	123123576	-0.0349837815734145	1.0235504302946	-0.687377035455054	0.496993534169131	0.937991956468629	-5.28916347653742	0.00824297099810856
cg19258366	chr1	20354911	-0.0978497450311852	0.566038666091578	-0.687367221573963	0.496999631311609	0.937991956468629	-5.28916917741392	-0.00517236387043252
cg17006677	chr15	45480788	0.061341619613112	-2.70017554240494	0.687364530212212	0.497001303401134	0.937991956468629	-5.28917074081032	0.0023911934393521
cg05597908	chr16	3193279	-0.0449308654454865	2.27568579013205	-0.687363005704139	0.497002250549073	0.937991956468629	-5.28917162638558	-0.00991622562018313
cg25309956	chr3	67048708	-0.0801817017427093	-3.51234726150853	-0.687357122971553	0.497005905388669	0.937991956468629	-5.28917504360287	-0.0013590017155065
cg15019273	chr5	171620983	0.0892311056582454	1.60854307471912	0.687356470857738	0.497006310536582	0.937991956468629	-5.28917542240717	0.0177576522319474
cg25007250	chr7	150687712	-0.0537801198078373	0.135402281254543	-0.687355161799208	0.497007123834328	0.937991956468629	-5.28917618282092	-0.0330516336188883
cg23959605	chr1	202679768	0.0615062241870855	-3.91510840218799	0.68735509813722	0.497007163386553	0.937991956468629	-5.28917621980124	0.000128431844410443
cg02287105	chr6	32115284	0.057738006147128	3.05037363986622	0.68735465918122	0.49700743610328	0.937991956468629	-5.28917647478429	0.00317449171520578
cg25073725	chr4	100010060	-0.0769106205366907	-3.87137874724724	-0.687354518290464	0.497007523636596	0.937991956468629	-5.28917655662562	-0.00320109450806967
cg02123547	chr6	37137464	0.0744670819388177	-3.24993781278829	0.687349168402076	0.497010847448443	0.937991956468629	-5.28917966428348	0.00261995644539115
cg02276070	chr5	149683066	-0.0495633210484183	1.24294519979051	-0.687348761382491	0.497011100324605	0.937991956468629	-5.28917990071318	0.0204658747407845
cg26373949	chr5	159545806	-0.0399876791950265	-3.83025269160815	-0.687347755937413	0.497011724995326	0.937991956468629	-5.28918048475594	-0.00215161338238444
cg10533011	chr1	27929987	0.0883711674052773	-4.30054657482898	0.687345665225227	0.497013023930623	0.937991956468629	-5.28918169920583	0.000227085052954192
cg00918012	chr2	112811068	0.0655081403798568	3.34231397905186	0.687343177382382	0.497014569601079	0.937991956468629	-5.28918314433577	0.00400672661200374
cg12734449	chr6	30038004	0.0588515748946527	2.91354871109118	0.687342273039954	0.497015131460134	0.937991956468629	-5.28918366964596	0.00360919939939297
cg20348765	chr2	56415578	-0.0794280012639755	0.694584716290409	-0.687334152500751	0.497020176687174	0.937991956468629	-5.28918838663684	-0.00159371430586275
cg27530136	chr1	156782996	0.0392573556491767	-0.143191990773262	0.687333952741752	0.497020300796228	0.937991956468629	-5.2891885026705	0.0012291127471829
cg05599106	chr19	12251511	0.0463817304292871	-0.790981194567034	0.687325616722664	0.497025479929733	0.937991956468629	-5.28919334477026	0.0128555409349811
cg15544654	chr1	197882295	0.114399567080872	-0.573774248415328	0.687322029970256	0.497027708373163	0.937991956468629	-5.28919542817092	0.0141756582841012
cg22286636	chr15	85174661	0.0780189287854008	-3.40245309842336	0.68732020521264	0.497028842094242	0.937991956468629	-5.28919648809543	-0.00110887900971562
cg17223748	chr11	1960093	-0.0534314481305741	1.33858948565336	-0.687318907035228	0.497029648652159	0.937991956468629	-5.28919724215012	-0.00224403368600268
cg00221035	chr7	7222342	0.0540682701861993	-2.64924949284263	0.687318078886709	0.497030163181402	0.937991956468629	-5.28919772318479	-0.000986276894385574
cg17602362	chr13	47216934	0.0903978081797868	1.21253601818276	0.687304606683697	0.497038533512208	0.937991956468629	-5.28920554851027	0.00311569931849143
cg10334489	chr17	25798878	0.0695738312058651	0.504997705320067	0.687304410382609	0.4970386554754	0.937991956468629	-5.28920566253061	-0.00365599650580262
cg24022152	chr11	12133196	-0.0603550926057378	1.80716178442149	-0.687301753874094	0.497040305983741	0.937991956468629	-5.28920720554498	-0.0103115299989204
cg16600432	chr14	64970085	-0.0392020472117154	-0.774486880473852	-0.687299621720841	0.497041630708505	0.937991956468629	-5.2892084439871	-0.00296230334285524
cg04913114	chr14	70348461	-0.0599720887834684	1.68248585641117	-0.687294539875426	0.4970447881098	0.937991956468629	-5.28921139571655	0.00158094914897922
cg09706721	chr3	196664468	0.0541754559395104	3.52044417766065	0.68729151865349	0.497046665230468	0.937991956468629	-5.28921315054739	-0.00226226032343158
cg06262280	chr2	173330296	0.0771317080048488	-1.9393583394213	0.687289258294584	0.497048069620593	0.937991956468629	-5.28921446343764	0.00159724030619218
cg19510224	chr22	24056245	0.0454573988257078	2.94275727046956	0.68728744099993	0.497049198730796	0.937991956468629	-5.28921551897868	0.000915340990011559
cg05195247	chr20	20033470	-0.0685859284950592	-4.19436371922106	-0.687287273294879	0.497049302928326	0.937991956468629	-5.28921561638683	-0.00324228264012401
cg13129662	chr17	48227708	-0.0776421927064306	-2.82623623973472	-0.687285768054734	0.497050238155959	0.937991956468629	-5.2892164906747	-0.00623414788090297
cg25845783	chr6	166756218	0.0616809555148046	-3.76467987723639	0.687274445929099	0.497057272789109	0.937991956468629	-5.28922306684001	0.00154219055694321
cg10328831	chr8	10650046	-0.0699020722779413	3.61573076391421	-0.687268431711198	0.497061009549704	0.937991956468629	-5.2892265600012	-0.00510871051752448
cg23615572	chr11	64086020	-0.0458634043489955	-0.890858748465972	-0.68726520372081	0.49706301517478	0.937991956468629	-5.28922843486138	0.00870186551077623
cg15078822	chr7	52341469	0.159087673220872	-1.00393621239128	0.6872628693925	0.49706446554976	0.937991956468629	-5.28922979066532	-0.0246509040404504
cg12368241	chr6	64355267	-0.0667413665293279	3.47185799787212	-0.687255793819359	0.497068861789978	0.937991956468629	-5.28923390021005	-0.00183934000735619
cg15104299	chr4	175750666	0.0692924864067665	-3.46348710898465	0.68725283466964	0.497070700394195	0.937991956468629	-5.28923561889379	0.00918937157128394
cg01692968	chr9	108005349	0.0705673356357648	-2.8309179681537	0.687252776365081	0.497070736620521	0.937991956468629	-5.28923565275719	0.00629868802892218
cg07393736	chr3	172167810	-0.107429270860896	-2.55662361267474	-0.687251523401127	0.497071515123981	0.937991956468629	-5.2892363804805	-0.00809021053380235
cg12298259	chr5	12636281	0.05338659689301	2.06751763715881	0.687250491531389	0.497072156255596	0.937991956468629	-5.28923697979101	0.0152908993356184
cg11283154	chr5	55008216	0.0578263234788109	-3.41189503023134	0.687250106050001	0.497072395766862	0.937991956468629	-5.28923720367859	0.000614098295733251
cg06261937	chr18	49867117	-0.0834064133412911	0.0146887156705771	-0.687248475205569	0.497073409060633	0.937991956468629	-5.28923815087163	0.00516923595979019
ch.2.154349706F	chr2	154641460	0.0569806569256911	-4.46884538069361	0.687242767153006	0.497076955658228	0.937991956468629	-5.28924146608659	-0.000704361115867046
cg09824402	chr1	107681669	-0.0696383408160755	1.3237003476516	-0.687242614796026	0.497077050322739	0.937991956468629	-5.28924155457457	0.0153423860925288
cg16613240	chr6	10099623	-0.0886037690756324	-1.89905892585001	-0.687241794948648	0.497077559721636	0.937991956468629	-5.28924203073649	-0.0127339338100182
cg26943378	chr22	50689804	0.0938542164459479	-4.2883167311968	0.687240690620744	0.497078245878365	0.937991956468629	-5.28924267212195	0.00206341339162652
cg22946658	chr11	2293309	0.0403276042685661	-0.744516550773834	0.687240138776967	0.497078588757992	0.937991956468629	-5.28924299262835	-0.00865219993455663
cg17332708	chr4	1231840	0.055143281004975	2.57431765946736	0.687237659090257	0.49708012947475	0.937991956468629	-5.28924443280725	0.00878875461716311
cg03370704	chr5	148785408	0.0463072891769448	0.346236132464029	0.687234797696851	0.497081907362649	0.937991956468629	-5.28924609467162	0.0172998202575829
cg08201690	chr4	122744276	0.0866299706763867	-3.39518809788941	0.687233350342436	0.497082806657997	0.937991956468629	-5.28924693527587	0.0098248023472685
cg01047124	chr12	44153217	-0.0643851247233509	-3.73120577321547	-0.687231369135995	0.497084037657018	0.937991956468629	-5.28924808593153	0.000943048874771174
cg05036013	chr14	102391830	0.0841604875263415	1.77323634332015	0.68723018369644	0.49708477421658	0.937991956468629	-5.28924877441591	0.0167519123162616
cg01157146	chr21	42877638	-0.0348704662992229	1.16994843445581	-0.687225149240981	0.497087902325767	0.937991956468629	-5.28925169833457	-0.00317370964704911
cg26602469	chr5	3822786	-0.0916055356847254	1.41399634160166	-0.68722160584266	0.497090103987923	0.937991956468629	-5.28925375626242	-0.00560259131793417
cg06874952	chr16	86588968	-0.0820485287524718	-3.96301921326387	-0.687219804439343	0.497091223277532	0.937991956468629	-5.28925480247394	-0.00158056634276464
cg13742532	chr3	42850848	0.0440917129930564	-1.33121197818087	0.687217343094675	0.497092752619455	0.937991956468629	-5.28925623195918	0.00816671338377267
cg21602363	chr17	1588247	-0.0451279591897786	-3.23278975592876	-0.687215665192668	0.497093795175431	0.937991956468629	-5.28925720643838	-0.000294599027836753
cg16453926	chr6	28829764	-0.0513801113612776	1.86006535332287	-0.687209082114626	0.497097885549682	0.937991956468629	-5.28926102968634	0.000722581427296198
cg14477452	chr12	24716048	-0.0553405917126744	-2.91039398044751	-0.68720246883437	0.497101994708928	0.937991956468629	-5.28926487043923	-0.000604285719634126
cg25794823	chr18	61616581	-0.0783559249119642	-2.73861983571079	-0.687201275927867	0.497102735922965	0.937991956468629	-5.28926556323219	-0.00295056926268092
cg24536163	chr18	61264371	0.0774083808141756	-1.11302315100955	0.687200315214638	0.497103332863853	0.937991956468629	-5.28926612117563	-0.00794066902410462
cg02119229	chr11	112046248	-0.0579471934531942	-4.06499143340467	-0.687194318250765	0.497107059097167	0.937991956468629	-5.289269603953	-0.000539058655911855
cg02486513	chr12	8931239	0.0548049917950433	3.18438206959871	0.687189858642013	0.497109830099922	0.937991956468629	-5.28927219388197	0.00330360016265951
cg01610494	chr15	77627965	-0.0527430986694479	2.41802102135014	-0.687187357143364	0.497111384423832	0.937991956468629	-5.28927364662649	-0.000259677974382755
cg08500084	chr12	113658981	0.0664265598768136	-3.9561142746145	0.687183209087665	0.497113961853618	0.937991956468629	-5.28927605559723	0.00534208702172722
cg04256691	chr21	45660826	-0.075703427798742	-3.73832404075259	-0.687180332339003	0.497115749350322	0.937991956468629	-5.28927772625204	-0.000601646933111752
cg01962509	chr2	232479195	-0.0513531405909275	-2.96495842236452	-0.687180057454381	0.497115920152833	0.937991956468629	-5.28927788588931	-0.00263633140888289
cg11714334	chr22	39638092	-0.103905583205205	-2.87731746494351	-0.687179385332385	0.497116337783191	0.937991956468629	-5.28927827621906	-0.0152693462848172
cg03320827	chr6	10887367	0.0849993836628861	-3.02138208850372	0.687175203318756	0.497118936327533	0.937991956468629	-5.28928070488353	0.00950832876628915
cg09251737	chr11	118874809	0.0656802477492628	2.94711772241846	0.687174290283592	0.497119503653896	0.937991956468629	-5.28928123511809	0.00235626315897297
cg21654379	chr3	32864307	0.0607089109682541	1.06114199066261	0.68716524607841	0.497125123408848	0.937991956468629	-5.28928648739836	0.0272332226376965
cg04592353	chr20	3209092	0.105820831622299	2.79358569467614	0.687164980359797	0.497125288517702	0.937991956468629	-5.28928664170927	0.0083294198631374
cg11828509	chr1	26146223	-0.081894647040103	-2.82561304109923	-0.687162146077417	0.497127049649962	0.937991956468629	-5.28928828765996	0.010265479911287
cg09290705	chr15	60285508	-0.0919648045229537	0.1017739557808	-0.687154782238861	0.497131625319602	0.937991956468629	-5.28929256402582	0.00428789680367225
cg25998813	chr8	50494670	0.125645618802888	2.02301829237733	0.687152517326227	0.497133032673493	0.937991956468629	-5.28929387930854	0.0143789878653411
cg14059534	chr14	70242852	-0.147980327630116	2.60188115481499	-0.687150464649658	0.497134308151704	0.937991956468629	-5.28929507133767	-0.00299808183716266
cg06382894	chr4	138453502	0.156107415767354	-3.48108038962806	0.687143645840142	0.497138545190333	0.937991956468629	-5.28929903112806	0.0168634463240345
cg07998236	chr7	44152548	0.0471927118117462	-0.833991914744216	0.687143272799345	0.497138776989189	0.937991956468629	-5.28929924775765	0.00765208608014473
cg13942782	chr7	120454411	-0.0405149412355456	1.79870085817921	-0.687141974502703	0.497139583720928	0.937991956468629	-5.28930000169433	0.00889639987936186
cg01281851	chr7	57271463	0.109525688233772	-0.725588240457973	0.687138830943252	0.497141537059661	0.937991956468629	-5.2893018271919	0.0114045957623403
cg02766941	chr12	126676790	-0.110195898502983	-0.926628135110203	-0.687138109263146	0.497141985496419	0.937991956468629	-5.28930224627789	-0.0249523622002913
cg06495728	chr3	187462459	0.0821595347507259	-2.49129018068733	0.687137999466692	0.497142053721633	0.937991956468629	-5.28930231003762	0.00281040534173324
cg19978181	chr5	76923988	0.0769031136696234	0.143651527020011	0.687134797626778	0.497144043280132	0.937991956468629	-5.28930416936881	0.0466867499132672
cg04434491	chr19	16058640	-0.103324804654357	-0.673192330391186	-0.687132521202805	0.497145457806607	0.937991956468629	-5.28930549129931	-0.0258793735655267
cg10657250	chr4	156136570	-0.0815436694273477	-0.31293718880945	-0.687130040308268	0.497146999389758	0.937991956468629	-5.28930693196205	-0.0147791443912865
cg00464788	chr8	139927001	0.0803500360292517	-2.92496523714882	0.687125691913472	0.497149701410356	0.937991956468629	-5.28930945707557	0.00314214785331872
cg26416811	chr6	117197972	0.0634358036762126	-3.12636744498917	0.687117457477547	0.497154818175125	0.937991956468629	-5.28931423877152	0.00459975997495947
cg10717463	chr18	76740962	0.116496048292431	-1.02671669284021	0.687104831943163	0.497162663565013	0.937991956468629	-5.28932157024914	0.00731184809923702
cg19517470	chr6	98488842	-0.0799128971200254	-0.298048365606213	-0.68710278807897	0.497163933609762	0.937991956468629	-5.2893227570813	-0.00653917745945404
cg04541670	chr5	174150286	-0.0517962792220032	0.392062710828925	-0.687098642015403	0.497166509953957	0.937991956468629	-5.28932516460926	-0.00624485167257316
cg00550503	chr15	74422275	0.0792375527393187	-2.66421615577597	0.68709015888232	0.497171781355794	0.937991956468629	-5.28933009053448	0.00468696630968995
cg22121557	chr6	28584138	-0.154983276885742	-1.4607579668209	-0.68708852284601	0.49717279798906	0.937991956468629	-5.28933104052963	-0.0364475981536685
cg08002746	chr8	19961386	-0.0745895428352505	2.49559034210201	-0.687088387201901	0.497172882278387	0.937991956468629	-5.28933111929383	0.00022199119807631
cg01909621	chr5	176779229	-0.0498273053034575	1.66274032896091	-0.68708097566854	0.497177487821586	0.937991956468629	-5.28933542291144	0.000358050623385675
cg10343723	chr19	55919467	0.100116119524205	-4.37894646753441	0.687068374531785	0.497185318250541	0.937991956468629	-5.28934273984702	-0.00221117744365062
cg19955823	chr14	90428806	0.0543575853447952	2.96069777026088	0.687067594671347	0.497185802863192	0.937991956468629	-5.28934319267402	0.00478289059196391
cg07500988	chr15	64386403	-0.0918447391846662	-4.89744136400611	-0.687062376121834	0.497189045726011	0.937991956468629	-5.28934622281899	-0.000863805147571617
ch.13.116017F	chr13	23913631	-0.0802449481322211	-2.62472210544832	-0.687061248697677	0.497189746321066	0.937991956468629	-5.28934687745366	-0.0125887094912612
cg10992465	chr1	9504049	0.0509443849942538	-1.39104577816242	0.687058548965536	0.49719142396963	0.937991956468629	-5.28934844503892	-0.0118613884294945
cg02167438	chr20	9819697	0.133916109885659	-2.98302369042276	0.687055386362758	0.497193389256035	0.937991956468629	-5.28935028138003	0.0145933963197537
cg23657179	chr10	77165025	-0.0659457416766012	-1.27481156610639	-0.687053917501901	0.497194302028565	0.937991956468629	-5.28935113426008	-0.0217559543241058
cg18203974	chr13	75039802	0.0615031205153525	-2.71056202719912	0.687052711780315	0.497195051283042	0.937991956468629	-5.28935183434951	0.00623275877682392
cg27445278	chr22	26961465	-0.0516142557066051	0.0865731990158188	-0.687049578616553	0.497196998283543	0.937991956468629	-5.28935365358221	-0.0276450589435987
cg04314308	chr19	19336150	0.0399478723153014	-3.89838090926557	0.687045504596909	0.49719952995404	0.937991956468629	-5.28935601909924	4.51356335771924e-06
cg23441328	chr5	164768524	-0.0902859790035509	1.14957529894598	-0.687045156794686	0.497199746085051	0.937991956468629	-5.28935622104464	-0.00158478840618836
cg26654790	chr17	33775475	0.147719164869394	-3.24899376754863	0.687042492384982	0.497201401802388	0.937991956468629	-5.28935776808521	0.0247607551102523
cg00550955	chr22	22012657	-0.0696509889943534	-0.927412452945788	-0.687038881517615	0.497203645672316	0.937991956468629	-5.28935986465979	-0.0206484090455631
cg20150743	chr7	99679295	-0.0451630766532922	-3.53045410250014	-0.687038381878312	0.497203956159271	0.937991956468629	-5.28936015476407	-0.00361150061119606
cg23683800	chr10	115086103	0.0674269475722426	-2.08934765087461	0.687038053879509	0.497204159985069	0.937991956468629	-5.28936034520905	-0.0144129230293673
cg17071957	chr9	124029926	0.0569697872494345	-0.00663389260465911	0.687031771633993	0.497208063922052	0.937991956468629	-5.28936399283389	0.023395254274698
cg16554516	chr1	206680868	0.088201497014568	-2.13439892293553	0.687028566898168	0.497210055427818	0.937991956468629	-5.28936585356922	0.00464923729597749
cg25758978	chr19	8454161	-0.0561558778361491	2.94342998391173	-0.687028540889369	0.497210071590377	0.937991956468629	-5.28936586867043	-8.19646885517056e-05
cg21913528	chr1	185283071	0.044581351666223	1.78221343182906	0.68702770527512	0.497210590863435	0.937991956468629	-5.2893663538438	0.0139576291996646
cg02639634	chr8	54792161	0.0863718160069592	-2.90666268700167	0.687026064069993	0.497211610753109	0.937991956468629	-5.28936730675675	0.00143575444345773
cg25683549	chr2	177134060	-0.0781067939242837	-3.6313982246393	-0.687025397416954	0.497212025029842	0.937991956468629	-5.28936769382676	-0.00459696115802598
cg13153009	chr8	144561626	-0.0457890508829594	1.9866710753221	-0.687020252540073	0.497215222205867	0.937991956468629	-5.28937068101696	-0.00998299990521745
cg01434228	chr16	66589642	-0.0625552353229585	3.98786051291319	-0.687019118891496	0.497215926689587	0.937991956468629	-5.28937133922687	-1.080406092413e-05
cg25718223	chr19	13915877	-0.0632680224056966	1.40950175576919	-0.687007381208558	0.497223220875703	0.937991956468629	-5.28937815420434	-0.0181358549350588
cg17230640	chr7	5342893	-0.0555372959745916	0.530527224737018	-0.687007170155577	0.497223352031584	0.937991956468629	-5.28937827674208	-0.0197857347806912
cg06872721	chr19	19040258	-0.0626309000491433	1.56202776040198	-0.687006165994783	0.497223976053331	0.937991956468629	-5.28937885975919	-0.02294846998636
cg13799856	chr6	30862471	-0.0542979699155374	2.44389505899025	-0.687003952647122	0.497225351508967	0.937991956468629	-5.28938014482891	-0.00968665679812863
cg27483694	chr16	88937308	-0.0489536992322271	1.11365109205531	-0.68699160611419	0.497233024137623	0.937991956468629	-5.28938731315304	-0.0112201095694423
cg11692181	chr4	2687547	-0.0424962041407726	3.00011504694024	-0.686982711233274	0.497238551812878	0.937991956468629	-5.28939247739137	-0.00276019731846977
cg10586358	chr19	13029889	-0.0502869323523528	-2.38438991858266	-0.686977302154675	0.49724191327208	0.937991956468629	-5.2893956177921	-0.00912644459718348
cg18994438	chr17	43318045	-0.0432125435800174	1.41769734137763	-0.686977197336691	0.497241978411096	0.937991956468629	-5.28939567864704	-0.00242535547234612
cg21832731	chr22	42475642	-0.0887978105355006	-2.66815857413412	-0.686976346341928	0.49724250726099	0.937991956468629	-5.28939617271501	0.00302727678763645
cg18886427	chr13	50265802	0.0925193354230185	-4.10943475143484	0.686972859303063	0.49724467428129	0.937991956468629	-5.2893981972033	0.00199864515250409
cg09225449	chr5	138728367	0.129514430869671	-1.73379530324236	0.686970406532943	0.497246198558443	0.937991956468629	-5.28939962121486	0.0221796139780169
cg09304357	chr2	97220596	0.044426574667429	-2.54117029937891	0.686968253438859	0.497247536603689	0.937991956468629	-5.28940087123864	0.00782606833496413
cg21642716	chr2	8780563	-0.0600425735189479	2.90488330392349	-0.686966715425093	0.497248492407096	0.937991956468629	-5.28940176416236	0.00208444095992588
cg02150820	chr17	77390045	0.0768614655566549	-1.48199496783593	0.686959278213255	0.497253114299862	0.937991956468629	-5.28940608195275	-0.0129876770844489
cg08462117	chr11	62432583	-0.0588177878877262	-3.30993941764979	-0.686956834543549	0.497254632935953	0.937991956468629	-5.28940750065382	-0.006080992919773
cg26852645	chr10	126278502	-0.0633987899812419	2.55116861386311	-0.68695528877745	0.497255593564737	0.937991956468629	-5.28940839806391	0.00513366694404527
cg15793573	chr8	27779514	-0.0346045021075218	0.0973848029623566	-0.686955012571297	0.497255765215383	0.937991956468629	-5.28940855841798	-0.0139297478460166
cg13860283	chr12	55524042	0.0865312044407539	-2.01118669768805	0.68695443918629	0.497256121550443	0.937991956468629	-5.2894088913018	0.00814907908175455
cg16118839	chr11	88069169	-0.0635675580050941	-0.939030343274971	-0.686950000080075	0.497258880276134	0.937991956468629	-5.28941146845578	-0.00634272807643438
cg08939521	chr10	43394116	-0.165360036155386	-2.03334055407888	-0.68694396226284	0.497262632550054	0.937991956468629	-5.28941497372676	-0.00879541554908755
cg07836661	chr18	12407797	0.0964117934504375	-4.49834524404611	0.686939829573566	0.497265200868481	0.937991956468629	-5.28941737295347	0.000942699512612506
cg02108340	chr6	33866781	0.0955093594587158	1.76486651086676	0.686937537882058	0.497266625075903	0.937991956468629	-5.28941870338562	0.0181026259251837
cg26773342	chr7	135406185	0.0429795469159966	2.01669358186108	0.686934908820246	0.497268258950169	0.937991956468629	-5.28942022967144	0.000453179009395344
cg27203090	chr3	33138513	0.140149838558842	-4.73840868533403	0.686931729971024	0.49727023450299	0.937991956468629	-5.28942207512548	0.0020070623870618
cg07967498	chr14	89059881	-0.0774399111908506	2.6001980298489	-0.686923934712479	0.497275079024686	0.937991956468629	-5.28942660056204	-0.00288773267944076
cg08865695	chr1	209917237	0.0661917325338183	1.69270207464558	0.686922240994541	0.497276131623576	0.937991956468629	-5.28942758382153	0.00606682547872184
cg17838705	chr1	112298602	0.072564966985037	-2.04443447250609	0.686919100688229	0.497278083240458	0.937991956468629	-5.28942940686742	0.00491894381161395
cg08487399	chr17	47337808	0.0944317993998584	-4.20153380351427	0.686918680503606	0.497278344374354	0.937991956468629	-5.28942965079711	-0.00403142558266356
cg13776620	chr9	133974575	-0.0638371337185616	-0.787701823391959	-0.686918376402166	0.497278533365596	0.937991956468629	-5.28942982733696	-0.0175875338581045
cg05662500	chr3	32147877	-0.0638835617379075	-2.14830034605499	-0.686910357260956	0.497283517070598	0.937991956468629	-5.28943448265767	-0.00225799719732919
cg23659957	chr12	12629242	0.0645243571640194	3.56746083085231	0.6869073646523	0.497285376912655	0.937991956468629	-5.28943621993164	-0.00366850048511569
cg15593366	chr13	20532703	0.0997680819424486	-3.16217025316234	0.686905505204146	0.497286532521737	0.937991956468629	-5.28943729937779	0.00016441052207998
cg20989899	chr18	77921368	-0.127905471441241	2.208596740517	-0.686905356072771	0.497286625203908	0.937991956468629	-5.28943738595136	0.00396712803971266
cg15634474	chr8	74211842	-0.0436043538809493	-0.0110566819680694	-0.686901919369849	0.497288761048814	0.937991956468629	-5.28943938101701	-0.0349802950989134
cg15153175	chr2	240428153	0.0727371554667465	0.743773930095536	0.686901842067605	0.497288809090734	0.937991956468629	-5.28943942589219	-0.00441345888163114
cg27373836	chr2	228336809	0.0816387345519466	-3.74666305360814	0.686893119661637	0.497294229921949	0.937991956468629	-5.28944448935636	-0.00138813924029831
cg19108736	chr17	43977403	-0.0702628044428476	1.0334483083152	-0.686889663244345	0.497296378037333	0.937991956468629	-5.28944649583204	-0.0286135874974931
cg24914839	chr8	144413855	-0.052621490173998	1.68121035851811	-0.686887384846464	0.497297794032835	0.937991956468629	-5.28944781845346	-0.0110334400358453
cg13952769	chr9	134079861	0.0555306764289087	2.13161174829026	0.68688681664809	0.497298147161298	0.937991956468629	-5.28944814829481	0.00488611184520249
cg22974982	chr12	30323251	-0.0705488317096695	-1.32162283371014	-0.686886810974876	0.497298150687133	0.937991956468629	-5.28944815158813	0.0113160315537891
cg18399703	chr11	118134846	0.0939748159873929	-2.26684091590899	0.686886187687838	0.497298538052702	0.937991956468629	-5.28944851340835	0.0218688688831617
cg00610000	chr2	58272914	-0.0764546048892739	2.77558076219265	-0.686883279298345	0.49730034558482	0.937991956468629	-5.28945020173407	0.00134769175947114
cg18855836	chr13	67804654	-0.0636089896384218	-4.14277575245441	-0.686882032684066	0.497301120343023	0.937991956468629	-5.28945092539396	-0.000309421547946727
cg26335251	chr17	75539921	-0.0649519369744832	0.321146897169412	-0.686878179684377	0.497303514947739	0.937991956468629	-5.28945316205319	0.0269904311475545
cg09761550	chr6	30879552	-0.0325411250706565	2.431169702714	-0.686876156645722	0.497304772250682	0.937991956468629	-5.28945433641856	-0.00634405238690539
cg06846898	chr9	34729535	-0.0456092088837307	1.96264158035989	-0.686873413550822	0.497306477065872	0.937991956468629	-5.2894559287682	0.000656547748477898
cg16176837	chr1	5919155	0.102363776414885	1.29528659657361	0.686872851590899	0.49730682632062	0.937991956468629	-5.28945625498171	-0.0104815884627797
cg08282873	chr5	2633713	-0.0771100773175002	0.0868206973401521	-0.686872783911289	0.497306868383104	0.937991956468629	-5.28945629426919	0.0066909990689179
cg02176770	chr11	73358590	0.0422285383395956	-3.474419204054	0.686869156022721	0.497309123097669	0.937991956468629	-5.28945840022481	0.00707958059676762
cg14119616	chr11	17099403	0.0990655418915833	-3.67748417853948	0.686868810716987	0.49730933770375	0.937991956468629	-5.28945860067102	0.00499307255213199
cg07921384	chr2	220299740	-0.0900710463469856	0.573022394173265	-0.686862308433748	0.497313378855468	0.937992085143299	-5.28946237515736	-0.00608215084881436
cg23896311	chr4	122791762	-0.0666280188133051	-3.29261131569882	-0.686860429079586	0.497314546872494	0.937992085143299	-5.28946346609028	0.00674709509164942
cg10377582	chr12	51612794	-0.0655763861011433	-0.202848902310204	-0.686858531299801	0.497315726342586	0.937992085143299	-5.28946456771604	-0.00312002084028085
cg01182873	chr7	141464291	-0.065621767336689	2.47167755299043	-0.686852404811678	0.497319533965479	0.937995293057537	-5.28946812400806	-0.00075151585507105
cg24385632	chr11	16838615	-0.0440579709355975	3.48646111773989	-0.686836029451554	0.497329711359906	0.938000031101469	-5.28947762939533	-0.00334002764036434
cg02665786	chr16	15711315	0.0602498698290978	3.05050029066928	0.686835785488563	0.497329862985395	0.938000031101469	-5.2894777710066	0.00422372509025759
cg04283864	chr6	4189186	0.109060203729829	1.58727123519609	0.68683465290525	0.497330566897825	0.938000031101469	-5.28947842842769	0.0217341601604845
cg21603823	chr4	177713180	0.0724104106928676	-2.31360435269286	0.68683168523489	0.497332411338779	0.938000031101469	-5.2894801510413	0.00319476663265778
cg14062067	chr12	57499258	0.0502248990557182	2.81750735090702	0.686829528365989	0.497333751859784	0.938000031101469	-5.28948140301269	0.00344836842404983
cg12306057	chr19	52266295	-0.0538442791712774	2.24820078280786	-0.686826257068361	0.497335785016038	0.938000031101469	-5.28948330185568	0.00176983106297945
cg23322122	chr18	77269319	-0.0703836802333751	1.00325087353826	-0.686823563427265	0.497337459154337	0.938000031101469	-5.28948486538817	-0.0124081275235072
cg20113277	chr6	31465901	-0.101380112278422	-2.89869539309775	-0.686821244125695	0.497338900637536	0.938000031101469	-5.28948621162935	0.000642174715121555
cg00804392	chr4	40198595	0.044617409634265	1.68915729714662	0.686809653877143	0.497346104198269	0.938009643700185	-5.28949293913633	0.0171266945132469
cg09242181	chr11	46940517	-0.06936396256823	-2.14844248175903	-0.686804895019822	0.497349061935826	0.93801124850175	-5.28949570136167	0.00272893107997463
cg04185382	chr16	4424441	0.0495865999833108	-0.869294946291797	0.686799035860702	0.497352703549364	0.938014143089364	-5.28949910221948	0.00733036344393995
cg08755156	chr7	151483458	-0.0617839266734801	4.46266862186417	-0.68678831477512	0.497359367010049	0.938015076644004	-5.28950532503445	-0.00167493002044539
cg01624768	chr16	85465657	0.0745115708652469	3.46536413964339	0.686781063034137	0.497363874202334	0.938015076644004	-5.28950953409262	-0.000628441224596155
cg17631451	chr3	48507354	0.0466434391590153	-2.25704167432107	0.686779724412194	0.497364706201795	0.938015076644004	-5.28951031105137	0.00533043545112438
cg00659990	chr4	56417081	-0.0585387411488484	2.91882765560382	-0.686769990784728	0.497370756008585	0.938015076644004	-5.28951596056897	-0.00552176156674511
cg06830503	chr14	68086556	-0.0733454422382018	-2.47393862683181	-0.686768318292294	0.49737179552817	0.938015076644004	-5.28951693129646	-0.0145293642687315
cg07066067	chr16	2755024	-0.0474267309574582	2.12443259407818	-0.686767320499558	0.497372415696032	0.938015076644004	-5.28951751042196	-0.00656403168796393
cg03009524	chr14	56645829	-0.0885515215351468	0.270861439292339	-0.686761548511959	0.497376003224329	0.938015076644004	-5.2895208605058	-0.0355886015496436
cg19378216	chr20	31870775	-0.0568153814685726	-0.106634025107916	-0.686757909022152	0.497378265324749	0.938015076644004	-5.28952297286575	-0.0141921022578301
cg13677144	chr19	57683885	0.0454207016444829	-3.48262394067097	0.686755911927846	0.497379506607732	0.938015076644004	-5.28952413197472	0.00401231195104659
cg22681186	chr7	28713246	0.0655404789362461	2.74255403074383	0.686755595067308	0.497379703550815	0.938015076644004	-5.28952431587956	0.00213150551448815
cg11229273	chr3	57015101	0.0516327907053302	-2.12609770972581	0.686750370309054	0.497382950979481	0.938015076644004	-5.2895273483006	0.00055451526042577
cg12157619	chr14	77735102	0.0464701196459141	1.52348001486969	0.686747352410451	0.497384826748304	0.938015076644004	-5.28952909986226	0.0126981363825903
cg03594078	chr8	22131675	0.100209387855818	-0.374074125569756	0.686746904739022	0.497385104997919	0.938015076644004	-5.28952935968617	0.0426502797601289
cg24768093	chr17	48228034	-0.0473906353464562	-2.28403665243547	-0.686744601711466	0.497386536443184	0.938015076644004	-5.28953069633716	-0.0112401119927003
cg21537798	chr6	129480542	0.0784728871929349	0.561712083845208	0.686742586570211	0.497387788954796	0.938015076644004	-5.28953186589866	-0.00200658643778739
cg13485248	chr2	2893732	0.0846734180977603	0.94716849331706	0.686740722265632	0.497388947715399	0.938015076644004	-5.2895329479136	-0.0107391405925651
ch.16.51328157R	chr16	52770656	0.0621237400782005	-3.98530686162087	0.686740613829074	0.49738901511431	0.938015076644004	-5.28953301084849	-0.000635299830382782
cg16974014	chr22	22007515	0.0593775450528225	-1.14022259218321	0.686731982547755	0.497394379916968	0.938021220705655	-5.28953802027943	0.00927769826218233
cg23020752	chr1	212737777	-0.0808859101330186	3.41431350448164	-0.686717675529169	0.497403272564914	0.938031182778053	-5.28954632366616	-0.00440632898488369
cg00302793	chr4	102268125	-0.0320273211737213	-2.93565951967292	-0.686716601449375	0.497403940171846	0.938031182778053	-5.2895469470248	0.00505874507847485
cg02827112	chr4	95129403	-0.0578834252231816	-3.00366692206514	-0.68671274935375	0.497406334491314	0.938031182778053	-5.28954918263966	0.00463450899024258
cg01326123	chr6	63157784	-0.1102740367046	1.38066573354399	-0.686709925059064	0.497408089972013	0.938031182778053	-5.28955082174892	0.00921857644402779
cg17475733	chr1	96830030	0.0644245476552019	1.73713645320115	0.686699907949985	0.49741431627714	0.938035978455545	-5.28955663523154	0.00733987164990646
cg23542590	chr3	56717769	0.106107735926172	1.23675018706269	0.686697813915977	0.497415617865224	0.938035978455545	-5.28955785050499	0.0184585097742033
cg08849150	chr6	117087010	-0.040125900966917	-3.71186811349451	-0.686695664819566	0.497416953680408	0.938035978455545	-5.28955909773022	-0.00216281537762299
cg19357999	chr12	121661762	0.0522755765440823	2.32074007396025	0.686680865797775	0.497426152371961	0.93804438420829	-5.28956768622045	0.00450862310163291
cg25426743	chr7	27166103	0.106232734665987	1.04494030031394	0.686679863777762	0.497426775205282	0.93804438420829	-5.28956826772804	0.0238472159903531
cg03382743	chr3	141379129	0.114050096067046	-3.41246105718426	0.686678324784399	0.497427731810124	0.93804438420829	-5.28956916085864	0.00832822426920096
cg23649140	chr8	37661612	0.0485038596459259	-1.27937102362111	0.686671420506352	0.497432023372026	0.938045567151676	-5.28957316762407	0.0143736090670282
cg18970338	chr2	219283823	-0.0506040830835928	1.99031570459551	-0.686661424931526	0.497438236459178	0.938045567151676	-5.28957896829546	-0.00483795101128037
cg02547426	chr4	3371236	-0.100536435009936	1.43933842753224	-0.686657009372576	0.497440981112796	0.938045567151676	-5.2895815307241	-0.0113632021711679
cg14193172	chr1	19209814	0.0540863978393195	2.48872888820853	0.686651601039103	0.497444342873587	0.938045567151676	-5.28958466925608	-0.00188638804334806
cg15945019	chr14	24605217	-0.0805773412860766	-4.48011268386179	-0.686645178248545	0.497448335226271	0.938045567151676	-5.28958839646079	-0.00232715241518208
cg19828362	chr14	23299085	0.0428745544824049	-3.94982615740699	0.686641810761643	0.49745042843501	0.938045567151676	-5.28959035063112	0.00184464839252855
ch.2.4964537R	chr2	242189929	-0.0530081283056659	-4.11450731418432	-0.686640515570645	0.497451233518922	0.938045567151676	-5.28959110223479	-0.00272753262760451
cg05760107	chr16	81450558	-0.0404966816747591	1.55902249898061	-0.686639372667202	0.497451943942295	0.938045567151676	-5.28959176546435	0.00503398608108774
cg02488942	chr2	105480687	0.0769511518631647	0.444288132548233	0.686639316156124	0.497451979069329	0.938045567151676	-5.28959179825783	0.0119843465306863
cg10384064	chr14	95156065	0.0612677987493436	-3.17697988608544	0.686637551956018	0.497453075688926	0.938045567151676	-5.28959282202514	0.0135135866929874
cg22235080	chr2	85408902	-0.0491907854684601	2.30435756327735	-0.686636429340627	0.497453773502781	0.938045567151676	-5.28959347347879	-0.00825327862806768
cg22487209	chr8	27950625	0.177409521437099	-2.79557042054836	0.686634130490237	0.497455202461963	0.938045567151676	-5.28959480749834	0.0382280694319525
cg09495017	chr16	58567262	0.0451446618079768	2.65952807634644	0.686633251017361	0.497455749140529	0.938045567151676	-5.28959531785404	0.00383024732616055
cg03389126	chr12	6945978	0.058318485501444	2.3212066776547	0.686625338238017	0.497460667723312	0.938050869032438	-5.28959990958982	0.00694872527074486
cg25107024	chr18	77713249	-0.0477752477383342	1.40749297252671	-0.686620462158174	0.497463698707547	0.938052611479431	-5.28960273912267	0.00785517352711096
cg07348706	chr3	112709771	-0.077780582939347	-4.16911451331711	-0.686612439112632	0.497468685876512	0.93805804261584	-5.28960739476122	0.000991991903587328
cg01537928	chr3	101280610	0.0520850022055448	-4.05446675822986	0.686602874226342	0.497474631498622	0.938059744884046	-5.28961294503546	0.000568987476180616
cg09802610	chr1	5950565	-0.0557892547163226	2.76829479142833	-0.686601599344571	0.497475423979964	0.938059744884046	-5.28961368481316	-0.00278522612620724
cg15771763	chr4	83350584	-0.107284792975366	-1.16766211512984	-0.686600106213425	0.497476352128554	0.938059744884046	-5.28961455123309	-0.017933881677459
cg17344420	chr7	2608336	0.0449026747381302	2.3591076027456	0.686597428789528	0.497478016450433	0.938059744884046	-5.2896161048586	-0.00185827727986565
cg27047459	chr10	134595671	-0.0551258134113635	3.28480473607681	-0.686592082200217	0.49748133996992	0.938061730728939	-5.28961920729998	-0.00233746865363926
cg21938532	chr20	57426931	-0.0426636462669041	1.88284366262591	-0.686588955592987	0.497483283521254	0.938061730728939	-5.28962102155152	0.00121275051462666
cg13208609	chr17	650820	-0.0499282524267412	1.68556012984299	-0.686583926279694	0.497486409835395	0.938063652825591	-5.28962393985448	-0.00856405552491446
cg16165165	chr10	54624373	0.051020142339402	-1.82370401165958	0.686578689544868	0.497489665098262	0.938065818051501	-5.28962697849367	0.00140789192063323
cg14353218	chr14	48095792	0.0433411563474381	-0.0187972978837899	0.68657408479489	0.497492527516088	0.938066060646359	-5.28962965040231	-0.00254821250014342
cg08993922	chr7	2212490	-0.0644295719991391	2.03888665903545	-0.686571703641792	0.497494007698884	0.938066060646359	-5.28963103206089	0.00751900876997025
cg16387581	chr14	55333357	-0.0603295183658349	1.88337305563906	-0.686566050178587	0.497497522039247	0.93806871434452	-5.28963431245132	-0.00453685637144996
cg21574271	chr4	96051461	-0.0660117331653816	-0.528960072664516	-0.686559807108337	0.497501402910864	0.93807203948204	-5.28963793492767	0.00966779391587397
cg11902062	chr11	61919905	0.0496235769006962	2.4872990196285	0.686556105804354	0.497503703755619	0.93807203948204	-5.28964008255567	-0.00220671936584982
cg05119799	chr14	53618732	-0.165164155968912	-3.7401877854543	-0.686552644116325	0.497505855653084	0.93807203948204	-5.28964209113987	0.00117038486688799
cg27355006	chr16	30913234	-0.0396496134164536	0.235356697531362	-0.686548134205966	0.497508659167322	0.93807203948204	-5.28964470792218	-0.0105419885038572
cg20984590	chr12	49048478	-0.0553585918199707	3.55880368018988	-0.686546266133808	0.497509820427333	0.93807203948204	-5.28964579182759	-0.0106419974407033
cg21120892	chr14	60725731	-0.0596415938447122	2.53458093853983	-0.686539004019614	0.497514334829869	0.938072300828301	-5.2896500054734	0.00159322533086503
cg12884551	chr5	1673208	-0.0715688759746926	-0.836341967482646	-0.686536868405493	0.497515662412054	0.938072300828301	-5.28965124459768	-0.0153881326205716
cg23670630	chr11	118842650	0.0756738936725444	0.870798402119015	0.686535091399155	0.49751676707097	0.938072300828301	-5.28965227564802	-0.00316237903983696
ch.1.897769F	chr1	27220448	0.0304312986880763	-2.10576955098894	0.686532485545731	0.497518386977191	0.938072300828301	-5.28965378760535	0.005872202289537
cg07226793	chr16	30772838	-0.100207489199073	-3.49849875689514	-0.686528180211048	0.497521063357681	0.938073374418672	-5.28965628561644	0.00386710688929852
cg01803238	chr18	60986026	-0.0533044754143918	-3.8308019448842	-0.686521223537483	0.49752538794101	0.938073737710007	-5.28966032193684	0.00264528012094141
cg18768784	chr3	141516271	-0.058566315522916	-0.583077128778292	-0.686520579309442	0.497525788423398	0.938073737710007	-5.28966069572137	-0.00907490795699883
cg05657254	chr5	139504432	0.0666095508091172	2.64692454834933	0.686515645456599	0.497528855543871	0.938073737710007	-5.2896635583577	0.01066052630704
cg13459303	chr7	150499276	0.0813852259346734	0.469814283844351	0.686509832928703	0.497532468904615	0.938073737710007	-5.28966693077848	0.0113184285849167
cg21037314	chr22	23487440	0.0587134070210276	-3.4346506740987	0.686499105809738	0.497539137461747	0.938073737710007	-5.289673154566	0.00463709795954972
cg00860550	chr19	3757457	-0.0841525583651144	3.15230085706851	-0.686498786419784	0.497539336012576	0.938073737710007	-5.28967333987203	-0.00373322678125843
cg09184385	chr14	105170889	-0.0487887039772452	3.42864363130536	-0.6864949943392	0.497541693387367	0.938073737710007	-5.28967553998303	-0.000240911107129538
cg18729896	chr6	31126345	-0.0930992963161268	-3.99692450382617	-0.686494851580738	0.497541782134337	0.938073737710007	-5.28967562280922	-0.00346585122128296
cg22498396	chr6	133036545	0.0675546774171393	-2.85974628726051	0.686494458139364	0.497542026720443	0.938073737710007	-5.28967585107757	-0.00161146593091419
cg17470837	chr4	6201430	-0.118323962319772	-0.0472379100494988	-0.68649397683606	0.49754232592674	0.938073737710007	-5.28967613032182	0.0129948021360767
cg15301794	chr11	31822243	0.0993260147810752	1.01015888409914	0.686486351447449	0.497547066327924	0.938078702763268	-5.28968055442158	0.0136703405110252
cg24683910	chr1	79961576	-0.0768797849086879	2.45372718940923	-0.686481599715799	0.497550020303491	0.938080299649449	-5.28968331125839	0.0120968708428111
cg05813297	chr8	82543035	-0.0428587951730902	-3.56870772165073	-0.686460906166536	0.497562884830857	0.938095253854661	-5.28969531692759	-0.00428904350966006
cg03686027	chr11	67221691	-0.0477754477833536	2.68355671172755	-0.686459250615835	0.497563914042578	0.938095253854661	-5.28969627740477	0.00176507787277225
cg24203709	chr15	42187179	0.0719404826482689	-0.660958612007332	0.686454942398338	0.497566592352079	0.938095253854661	-5.28969877683126	0.0173554940157478
cg05200614	chr14	101323508	0.0503542430726634	-0.7540806092148	0.68644965808496	0.497569877486621	0.938095253854661	-5.28970184252229	-0.00714865707032275
cg24353651	chr3	146324664	-0.0322702210705413	-0.182910015884741	-0.686446692281466	0.497571721262882	0.938095253854661	-5.28970356312133	0.00179066819131313
cg11313951	chr4	147393712	-0.0712460218733832	2.79780637705669	-0.68644576886336	0.497572295332841	0.938095253854661	-5.28970409883718	-0.00546162469434142
cg05149537	chr22	45709699	0.126615915145147	0.771354363920379	0.686445116083454	0.497572701152847	0.938095253854661	-5.28970447754338	-0.00539129502702718
cg04850059	chr1	225883161	0.0560751930183735	2.19877877162353	0.686439221829273	0.497576365499294	0.938097334897493	-5.2897078970425	0.00909009729314425
cg03066930	chr18	33877806	0.0826939290599293	-3.79742778251308	0.686434786185938	0.497579123064883	0.938097334897493	-5.28971047032283	-0.000764067572288848
cg14290468	chr9	74978988	0.056782823878024	-2.64973359335248	0.686430415121898	0.497581840490952	0.938097334897493	-5.28971300612264	0.00466503556709097
cg03249789	chr19	15233798	0.0444238644313847	3.63593666312822	0.686429783563301	0.497582233122305	0.938097334897493	-5.28971337250953	1.28459389293623e-05
cg21455939	chr19	2462441	-0.0419121344343444	-3.16275897188169	-0.686422584716643	0.497586708559182	0.938098214693556	-5.28971754876254	-0.00317333466556624
cg00314029	chr2	161348665	0.0813555393858537	-2.96520822306139	0.686421809083871	0.497587190762143	0.938098214693556	-5.28971799872636	0.00508977060441487
cg22309950	chr2	204571377	0.0639833075208869	1.06968600019363	0.686418865254448	0.497589020913159	0.938098214693556	-5.28971970651041	0.0106788734433355
cg07439859	chr16	88507062	0.0429180485853754	-0.470597599199559	0.686407074600977	0.497596351089032	0.938099227487331	-5.28972654647241	-0.012891425904161
cg10526245	chr1	68640392	-0.0428829357253801	2.46589126728664	-0.686403975172637	0.497598277994352	0.938099227487331	-5.28972834448558	-0.00191391054512724
cg21773646	chr17	80085082	-0.0400015834863828	2.51047883647397	-0.686400418560255	0.49760048913476	0.938099227487331	-5.28973040770669	-0.00538641047928989
cg19752322	chr19	2731726	0.0572623566493525	2.05319440147125	0.686397993428198	0.49760199683875	0.938099227487331	-5.28973181454053	-0.00089942847128599
cg16317441	chr11	93861839	0.0440611419258915	-3.72241984820172	0.686393953171241	0.497604508671152	0.938099227487331	-5.28973415830747	0.000271523056356207
cg04153722	chr17	64783041	0.096489349798027	1.84119310434117	0.686390096621238	0.497606906299337	0.938099227487331	-5.28973639549297	-0.00532537303897385
cg07258532	chr11	111640893	0.0905583076789242	2.26358398446211	0.686389895764292	0.497607031172853	0.938099227487331	-5.2897365120098	-0.0036838129262321
cg09896106	chr1	58810897	0.05949937319598	0.194711172334084	0.686387966050797	0.497608230883852	0.938099227487331	-5.28973763143215	0.00830585902613978
cg24623244	chr6	35109398	0.051399476644351	1.43991069015993	0.686379814714218	0.497613298621929	0.938099227487331	-5.28974235997021	-0.00670336474699929
cg09307264	chr17	4902281	-0.0407766200249531	-2.68077654989192	-0.686379467574597	0.497613514441491	0.938099227487331	-5.28974256134247	-0.00334500019628403
cg10731910	chr3	45430029	0.0606515294562539	-3.52426701553254	0.686378243743723	0.497614275307646	0.938099227487331	-5.28974327127389	0.00175836471662372
cg07811002	chr2	166535708	-0.0894308385610738	1.81714112097071	-0.686376138974449	0.497615583862282	0.938099227487331	-5.28974449222554	0.0101664404681994
cg20016914	chr14	69263267	-0.0668646226133539	-0.109270061294375	-0.686373942027815	0.49761694972649	0.938099227487331	-5.28974576664434	0.00101640228580463
cg16032050	chr10	50605158	-0.12507087674937	-1.1152191906657	-0.686364624110837	0.497622742794128	0.938101866572387	-5.28975117179723	0.00276220889252232
cg23318812	chr12	66123127	0.0580145070967129	-2.82531345876434	0.6863617980538	0.49762449979722	0.938101866572387	-5.28975281112714	0.00787338912337786
cg21865162	chr12	94971432	-0.0589202789815376	3.52075736759143	-0.68636100401856	0.497624993461755	0.938101866572387	-5.28975327172733	0.000656433933063139
cg23940612	chr2	218898788	0.0752911268501164	0.00893490867408997	0.686354958988076	0.497628751763829	0.938101866572387	-5.28975677828303	0.00825952610318875
cg11137605	chr8	830304	-0.108563312398554	0.587942762574932	-0.686354744850296	0.497628884897355	0.938101866572387	-5.28975690249792	-0.0276842825321488
cg14676518	chr3	196758141	-0.0711900100191871	3.16345895167648	-0.686342800738232	0.497636310810224	0.938103232371799	-5.28976383085871	-0.00921301484066728
cg21465853	chr18	12073455	0.0481227114506807	1.01287953712846	0.686334915774263	0.49764121309683	0.938103232371799	-5.28976840458621	0.0172103442503654
cg25144276	chr11	827509	-0.0475444937277206	-2.44242615861125	-0.686326053875632	0.497646722801254	0.938103232371799	-5.28977354493087	-0.00809440248966486
cg17103856	chr7	2070258	-0.0617260265330114	2.2671453832782	-0.686323473366652	0.497648327186399	0.938103232371799	-5.28977504174317	-0.0124887293627041
cg22971191	chr13	103719706	0.103149097950774	0.606505160927059	0.686321891613284	0.497649310614596	0.938103232371799	-5.28977595922921	0.0371481263856982
cg25252858	chr8	19215409	-0.0676815506346678	1.07554363050743	-0.686309043959625	0.497657298464499	0.938103232371799	-5.28978341135393	-0.0074296567677028
cg00395632	chr22	50709221	-0.0711150362379192	-3.54615452450681	-0.686306444496348	0.497658914653336	0.938103232371799	-5.28978491912452	0.00118032746788475
cg21162828	chr7	155136459	-0.0882188512584885	-0.333904666209046	-0.686302900050715	0.497661118379695	0.938103232371799	-5.28978697500575	0.000109123275222112
cg04097334	chr2	189599665	-0.0584214264780476	0.78993224084145	-0.686297206045539	0.497664658586275	0.938103232371799	-5.2897902776724	0.000520290513373434
cg09419005	chr17	80407379	-0.0372324418741348	1.01790214196504	-0.686294313329061	0.497666457117235	0.938103232371799	-5.28979195551081	0.00219117791782286
cg03740333	chr6	135376917	0.070204099734213	3.57073440209676	0.68629429372329	0.49766646930703	0.938103232371799	-5.28979196688256	0.00577657310193813
cg27427234	chr20	13201662	-0.0563896514469978	-3.17016210049956	-0.686291181306249	0.497668404439719	0.938103232371799	-5.28979377214439	0.000206355853245035
cg20947259	chr1	201572159	-0.0382497917516762	1.80426990547787	-0.686286978258893	0.49767101767406	0.938103232371799	-5.28979620998029	-0.000961639838198414
cg00004089	chr17	74678836	-0.0779171939135942	1.61843997771734	-0.68628669371553	0.497671194588472	0.938103232371799	-5.28979637501955	0.00134248655939884
cg26234980	chr17	74534419	0.141913090538573	-1.71718342389219	0.686283624798765	0.497673102685131	0.938103232371799	-5.28979815503143	0.00897004046774841
cg26367448	chr14	94547988	-0.0507064225566656	-3.11478490435718	-0.686282219207145	0.497673976612015	0.938103232371799	-5.2897989702904	-0.00368384599222846
cg07900998	chr17	31621394	0.0866907850762487	-1.21211748712636	0.686281501090047	0.497674423101801	0.938103232371799	-5.28979938680578	-0.00730051214411243
cg18461678	chr8	10472980	0.121215732094605	2.02130422460257	0.68627772809161	0.497676768969781	0.938103232371799	-5.28980157517718	0.0073523885527963
cg25350825	chr5	131633130	-0.0465707191517085	2.93393624501748	-0.686276192855986	0.497677723506822	0.938103232371799	-5.28980246562366	-0.00278921181164438
cg09142117	chr16	2079658	-0.0378623883781072	2.21088913284534	-0.686267300380695	0.497683252448313	0.938103232371799	-5.28980762327843	-0.00637877346257587
cg17727929	chr21	38069338	-0.111070903758255	-2.74115663765447	-0.6862661771661	0.497683950815109	0.938103232371799	-5.28980827474072	-0.0110749796228497
cg16823737	chr11	46867918	0.047004501845449	-3.25722761521084	0.686265358116499	0.497684460065466	0.938103232371799	-5.28980874978726	0.00525216087950797
cg08933505	chr1	214724899	-0.0622161112127735	-2.86227872496727	-0.686261128022154	0.497687090163629	0.938103232371799	-5.28981120322174	-0.00980216169363189
cg12371587	chr22	42093157	0.0607251925720122	-1.73054942398786	0.686258806131928	0.497688533822489	0.938103232371799	-5.28981254990075	0.00426675879926769
cg19676181	chr4	56660398	-0.072791189211393	1.41457199421239	-0.686251477966154	0.497693090199424	0.938103232371799	-5.28981680015343	0.0108552310496454
cg12445775	chr18	24445692	0.122400486872886	-2.63119178460529	0.686247777468168	0.49769539103828	0.938103232371799	-5.28981894638347	0.0079643041019164
cg16710604	chr15	33424752	-0.0546194669582484	-2.76165357328236	-0.686243321368209	0.497698161691622	0.938103232371799	-5.28982153083583	-0.0090779333306219
cg10948797	chr17	1957607	0.0903581439294314	-2.64776571530507	0.686241299156498	0.497699419037811	0.938103232371799	-5.28982270367443	0.00866393651614941
cg01698724	chr17	17047044	0.0556928215934139	2.8820189548906	0.686237892612619	0.497701537121222	0.938103232371799	-5.2898246793879	0.00440912422057305
cg01244651	chr1	43734751	-0.0437573340289287	-0.902326577391579	-0.686237655345448	0.497701684646783	0.938103232371799	-5.28982481699679	-0.0182817521269734
cg08427717	chr19	10381383	0.0701759203222407	-1.86559574325788	0.686230669979781	0.497706027947136	0.938103232371799	-5.28982886830982	-0.0146730914361689
cg27352136	chr7	100449993	-0.0553726141310124	-3.59946860434817	-0.686229747250485	0.497706601675374	0.938103232371799	-5.28982940346354	0.00140173149325126
cg25103895	chr10	64565642	0.0569289545555099	-1.25567492752219	0.686229599728901	0.497706693400358	0.938103232371799	-5.28982948902131	-0.00211515822261338
cg03974499	chr2	42803024	-0.0608951804561022	3.30336191620849	-0.686224902987095	0.497709613714012	0.938103232371799	-5.28983221297125	0.00398754300484783
cg18760173	chr1	67896816	0.113726369116966	-3.69341267985312	0.686224374278637	0.497709942451977	0.938103232371799	-5.28983251960299	0.00437181998456733
cg01765164	chr16	84953424	0.0450689825184543	1.0590343132018	0.686223035236708	0.497710775035983	0.938103232371799	-5.28983329619773	0.00234464310767446
cg07020338	chr15	41099895	-0.0701790964074331	-3.61686335898191	-0.68622257065658	0.497711063900894	0.938103232371799	-5.28983356563666	-0.00360522774221801
cg19498178	chr3	17784871	0.0631879957587483	-2.23878627413549	0.686221815321432	0.497711533550583	0.938103232371799	-5.28983400370215	-0.00485317919902067
cg00992398	chr1	203087092	0.0409963564351016	-2.9552958575008	0.686216083752795	0.497715097313679	0.938103232371799	-5.28983732777753	0.0070039202349772
cg16031846	chr8	33628265	-0.0854354744554609	-1.93482738356328	-0.686214249500686	0.497716237814237	0.938103232371799	-5.28983839156307	-0.0114944487163191
cg23217547	chr13	32976234	0.0679943805590561	2.38640989507277	0.686212823523675	0.497717124458673	0.938103232371799	-5.28983921856512	0.000308755573057096
cg17386700	chr16	88729471	-0.0405357176077098	-3.98306888904901	-0.686205951837669	0.497721397150139	0.938103232371799	-5.28984320380837	-0.00101017718269361
cg04893741	chr8	142692382	-0.0650978431109216	-1.7191399173489	-0.686205337759207	0.497721778974142	0.938103232371799	-5.2898435599421	-0.0075433485029815
cg00620452	chr3	32147645	-0.0478277631616807	-0.793246497549754	-0.686195472582333	0.497727913003143	0.938103232371799	-5.28984928119202	-0.00122935621609677
cg15987885	chr1	183386054	-0.0699519279916757	-2.07692542993899	-0.686191313926147	0.497730498810046	0.938103232371799	-5.28985169295585	0.0101938382035231
cg12643917	chr1	44715958	-0.0627913108669031	3.03433319787136	-0.686187349011024	0.497732964157865	0.938103232371799	-5.2898539923487	0.00355502227306725
cg22881967	chr7	135622737	0.0535855329107515	2.16188786097539	0.686184812661861	0.497734541240064	0.938103232371799	-5.2898554632595	0.0120521782504914
cg22735832	chr8	21777941	-0.0637184950976912	-3.85628140788574	-0.686181433359573	0.497736642468302	0.938103232371799	-5.2898574230179	-0.000862480528804735
cg00145979	chr1	155057785	0.0485370306993803	-3.30192837627334	0.686179653697298	0.49773774905275	0.938103232371799	-5.2898584550935	0.00230485471235897
cg19697911	chr2	241080057	0.0515572642743999	-0.259184147345888	0.686178739408181	0.497738317553349	0.938103232371799	-5.28985898531415	0.0205208359915706
cg20752903	chr17	60885671	0.0569267202578529	-3.17300980841965	0.686177158781829	0.497739300380109	0.938103232371799	-5.28985990195994	-0.000761855103083228
cg11099684	chr4	26402889	-0.0681787151727979	1.04334580042937	-0.686175062067016	0.497740604110156	0.938103232371799	-5.28986111789554	-0.00895433182830696
cg07054641	chr3	113160554	0.0549613234598776	-0.221954350339083	0.686172375142144	0.497742274833572	0.938103232371799	-5.28986267610297	0.0187586031981214
cg13727629	chr1	2232469	-0.0689146509181793	-1.89525973968885	-0.686170581047394	0.497743390399113	0.938103232371799	-5.2898637165351	-0.00834124595896707
cg26831220	chr16	70680406	-0.0391491600323988	0.12784708257355	-0.686130604006767	0.497768248427863	0.938130709330521	-5.28988689935536	-0.0187662688999327
cg12049875	chr20	19955868	-0.0320924446399755	1.30226552866619	-0.686129150136665	0.497769152468448	0.938130709330521	-5.28988774243497	0.00910288666516379
cg16954223	chr15	100832238	-0.0894933310974308	1.75386490914045	-0.686127434047807	0.497770219562192	0.938130709330521	-5.28988873756946	-0.0112380084471808
cg07998325	chr19	13347125	-0.0515466678872377	-0.0496451362978109	-0.686123862553554	0.49777244038321	0.938130709330521	-5.28989080861834	-0.0241556675997019
cg25289973	chr4	41362397	0.095272910049514	-4.62467230757776	0.686123789277809	0.497772485947478	0.938130709330521	-5.2898908511096	-0.0010530510501822
cg04697624	chr12	69002178	-0.0583728095936155	-1.40127775598333	-0.686123014454051	0.497772967747941	0.938130709330521	-5.28989130041532	-0.0267980477731795
cg06527136	chr2	236957698	0.0594499683666578	3.54936946203386	0.686121057441911	0.497774184657263	0.938130709330521	-5.28989243524767	-0.00335418666347564
cg15894103	chr7	130664631	0.0632448336196395	2.83139327689215	0.686119701586944	0.497775027755995	0.938130709330521	-5.28989322147912	0.00254375581478783
cg23736989	chr3	8979651	0.0667980787586852	3.21512589962961	0.68611518360989	0.497777837133566	0.938130709330521	-5.28989584134708	0.00638524645829075
cg00330455	chr1	17873078	-0.0734374587576219	3.08293404050859	-0.686112842179577	0.497779293089952	0.938130709330521	-5.28989719908056	-0.00121278635678568
cg01501309	chr12	6679815	-0.0707886065736548	1.73276375932024	-0.686109859896832	0.497781147546884	0.938130709330521	-5.28989892842093	-0.00929273746318682
cg00601743	chr16	87468206	0.0440141495912002	2.15295106923314	0.686101824764814	0.497786144009263	0.938136154639175	-5.28990358772781	0.00285505558163657
cg13947243	chr9	139782892	-0.0503961770234801	2.21689531516082	-0.686092824207149	0.49779174083268	0.938142731347467	-5.28990880679053	-0.00619013834847471
cg10204848	chr4	147867213	0.0620857283432979	-4.34694449608025	0.686087024188881	0.497795347480942	0.938145557314204	-5.2899121699537	0.00505003837699849
cg03315869	chr11	134146676	-0.0994686748199747	-3.69155366234389	-0.686076943178839	0.497801616229954	0.938150301524023	-5.28991801540136	-0.00685612732120647
cg16355469	chr20	37678765	-0.129828346448157	-4.05683990557286	-0.686072290463583	0.497804509477155	0.938150301524023	-5.28992071323835	-0.00774723689289085
cg02457826	chr20	30310733	-0.0787526790639513	-2.95384252969172	-0.6860709414354	0.497805348359393	0.938150301524023	-5.28992149545745	-0.00704458862660455
cg07584563	chr1	50879560	-0.0485417258169651	-0.919448131141704	-0.68606942156271	0.497806293480847	0.938150301524023	-5.28992237673708	0.0119437016643179
cg07748540	chr11	104034619	0.0864386810366739	-4.01929227934397	0.686060884945627	0.497811601930901	0.938156334548208	-5.28992732655532	0.00288792151176426
cg20806427	chr1	149718671	0.057993064630385	0.193300170192025	0.686056570174412	0.497814285060524	0.938157419965742	-5.28992982838245	0.0182786980849113
cg07344019	chr15	69337685	0.0642657673948418	-0.582048853197799	0.686045832657448	0.49782096219349	0.938158255049718	-5.28993605423445	-0.0148760883400917
cg18396042	chr2	1567137	0.120671493075703	0.374170933724292	0.686044224288483	0.497821962363243	0.938158255049718	-5.28993698679458	0.00189821030410275
cg24477227	chr21	30365341	0.0482131056670005	-3.62068272424258	0.686043868227869	0.497822183780907	0.938158255049718	-5.28993719324439	-0.000240670874741042
cg12989205	chr6	146285012	-0.0595133451479371	-3.94457708986488	-0.68604230336566	0.497823156897154	0.938158255049718	-5.28993810057607	-3.62600405818397e-06
cg01382649	chr15	42263914	0.100111730056681	-3.94779646280203	0.686025980248238	0.497833307560759	0.938169635358536	-5.28994756485682	0.000371416407547329
cg05303586	chr1	51985106	-0.0697127910515295	-3.48636413635245	-0.686023765369673	0.497834684909953	0.938169635358536	-5.2899488490453	-0.00230353566653771
cg24394631	chr17	43863000	0.0795283127230018	-0.783310026193998	0.686015673540029	0.497839716930797	0.938169635358536	-5.28995354066101	0.0297715690459888
cg25069005	chr4	27018503	0.0460632346469516	3.12459805133897	0.686011886556055	0.497842071931099	0.938169635358536	-5.28995573632329	0.000436688279845998
cg22829325	chr8	144120484	-0.0618228787280823	-3.4359994010282	-0.686011633169009	0.49784222950436	0.938169635358536	-5.28995588323461	0.00501881036489421
cg06504636	chr7	2089841	-0.0501658327275045	2.11110587604267	-0.686008078450729	0.497844440072347	0.938169635358536	-5.28995794421977	-0.00583235001246185
cg26848478	chr3	128967945	0.0804722347545451	-2.8485356655775	0.686005198516344	0.49784623101738	0.938169635358536	-5.28995961396536	0.0090381451761867
cg00070052	chr9	116171972	-0.0478776940271158	-0.253861059959084	-0.685988576968614	0.497856567530946	0.938169635358536	-5.2899692507736	0.00258508054177403
cg26603275	chr5	1298965	0.0452539697014401	-0.75065487529565	0.685988005362373	0.497856923000315	0.938169635358536	-5.28996958217433	-0.00299088647296814
cg13761152	chr9	115513820	0.0476332315638081	-3.56620189912619	0.685987543133057	0.497857210450681	0.938169635358536	-5.2899698501613	-0.000956770024152009
cg03356157	chr8	17013756	-0.0822207971847523	-1.8708659856521	-0.685985586767027	0.497858427073222	0.938169635358536	-5.28997098440288	-0.0133351669596177
cg27429749	chr11	57333612	-0.0499936103206914	1.48475736665452	-0.685985272535542	0.497858622487273	0.938169635358536	-5.28997116658446	0.0155497753118139
cg15253243	chr2	220408791	-0.0579688616644117	-3.84615363305238	-0.685980887259522	0.497861349604052	0.938169635358536	-5.28997370902179	-0.0033565792922978
cg21200539	chr4	147562073	0.107342335637504	0.15010314820556	0.685979928977228	0.497861945542045	0.938169635358536	-5.28997426459993	0.00627804612721428
cg16208269	chr3	45665937	0.0498293151689293	2.02788026930105	0.685978968132045	0.497862543074252	0.938169635358536	-5.2899748216632	0.00767966412962462
cg08847382	chr1	209852361	0.0661034523292809	-0.436422927304476	0.685977418559134	0.497863506726408	0.938169635358536	-5.28997572004791	0.00849834203690297
ch.7.288614R	chr7	6726891	-0.0881826183230546	-3.06310057099167	-0.685974988067182	0.49786501820873	0.938169635358536	-5.28997712915276	-0.0118075053531736
cg14519736	chr3	15711699	0.0823928068813793	3.02174503335462	0.685964044710911	0.497871823730833	0.938176305526497	-5.28998347362609	0.00850186495380245
cg03157150	chr16	4738680	0.0694480945169854	3.15209932229918	0.685959453626533	0.49787467887826	0.938176305526497	-5.28998613530441	-0.000240240088726473
cg07379335	chr5	127211437	-0.0530740958368113	-3.26544694238782	-0.68595913091102	0.497874879572011	0.938176305526497	-5.28998632239788	0.00331447603050747
cg23826980	chr12	562848	-0.0871488018202695	-2.35629727719613	-0.685949365197056	0.497880952799316	0.93817973239977	-5.28999198400477	-0.00980150747819064
cg14440723	chr9	87366222	0.137289110781878	1.29990235414978	0.685941882794364	0.49788560607975	0.93817973239977	-5.28999632182471	0.0159247823433583
cg27563328	chr7	33533728	-0.0481547536049948	-0.0117785671800057	-0.685941799224866	0.49788565805147	0.93817973239977	-5.28999637027272	-0.0355593514936265
cg19488874	chr2	175193551	0.0733481375303916	-0.365276417694177	0.685936454846731	0.497888981716867	0.93817973239977	-5.28999946857405	0.0337808958940179
cg23094665	chr5	59559062	-0.0759389936336977	1.16173688017012	-0.685930907292677	0.497892431750347	0.93817973239977	-5.29000268463811	0.00240109881721096
cg18575532	chr17	37785426	-0.0635702714549461	0.698052858789043	-0.685929286053459	0.497893440004347	0.93817973239977	-5.2900036245087	0.00214824416300541
cg19512582	chr14	61083516	0.0624133555099075	-1.06810198137577	0.685929281123431	0.497893443070349	0.93817973239977	-5.29000362736675	0.0209560993800598
cg11695358	chr8	144797963	-0.0694410351701193	1.6054463954949	-0.685924021338071	0.49789671415602	0.93817973239977	-5.29000667657353	-0.0170243922900998
cg01246855	chr22	29952103	-0.0641532344861024	1.82448147664098	-0.685909100951325	0.497905993281203	0.93817973239977	-5.29001532610873	-0.0147666255530413
cg17597787	chr2	171785529	-0.132001627645723	-3.1828913849662	-0.685907444642052	0.497907023361067	0.93817973239977	-5.29001628628078	-0.00767303273872381
cg03466432	chr15	34630330	0.0732782169295727	-3.26965258083721	0.685904315309282	0.49790896953628	0.93817973239977	-5.29001810036695	0.00351960700544605
cg06505273	chr16	24850292	0.0643047028603824	-0.194941839078486	0.685903734867352	0.497909330521589	0.93817973239977	-5.29001843685048	0.0122444298737902
cg09555118	chr6	6004337	0.0822687299539122	-0.747151305485551	0.685897529289247	0.497913189870336	0.93817973239977	-5.29002203422128	0.00371250865561412
cg26103805	chr11	118828955	-0.0561594888346341	1.49129536273577	-0.685891722505776	0.49791680121742	0.93817973239977	-5.29002540038258	-0.00335937573547163
cg20764116	chr11	20692709	0.132082804269327	-1.74840228651446	0.685885494313344	0.497920674662865	0.93817973239977	-5.29002901080184	-0.00978909326357247
cg20487932	chr12	109234959	0.0643059377265602	0.106449906378424	0.68588190396803	0.497922907582684	0.93817973239977	-5.29003109207381	0.000998520384232315
cg23679004	chr8	6914549	0.101581214229103	0.812891425216096	0.685878943954799	0.497924748488428	0.93817973239977	-5.29003280794336	0.0224953743984598
cg17812313	chr7	158270995	-0.0915615682485593	0.385775114519667	-0.685874947883293	0.497927233750573	0.93817973239977	-5.29003512438701	-0.049377095251768
cg00961252	chr4	26319518	-0.0541277092564656	-0.335317689076547	-0.685865483312651	0.49793312004403	0.93817973239977	-5.29004061075957	-0.00921667839667184
cg05165064	chr20	18037039	-0.0450318679147641	-3.18337962903739	-0.685860873855716	0.497935986814262	0.93817973239977	-5.29004328271888	0.00142248812884556
cg17938867	chr1	109418898	0.0484450740584379	1.0984679720737	0.68585992528043	0.497936576765031	0.93817973239977	-5.29004383257642	0.0261037003554121
cg13396152	chr1	62005072	0.0936604533846918	1.53546437810706	0.685858866776472	0.497937235084587	0.93817973239977	-5.2900444461551	0.00567915801777119
cg11845728	chr10	114598515	0.0406606487247777	2.46253276499687	0.685857692359687	0.497937965494835	0.93817973239977	-5.29004512692341	-0.00354187489634594
cg00401463	chr10	133978450	-0.0973415464393831	-2.68907752868731	-0.685855720604636	0.497939191798559	0.93817973239977	-5.2900462698783	-0.00775069234347406
cg27216076	chr10	102779095	0.0505261706982508	-0.323081032589948	0.685849142541518	0.497943282939262	0.93817973239977	-5.29005008291995	0.0191692437503009
cg16630229	chr6	33160604	0.0735630289379662	-2.06536803153739	0.685847797976538	0.497944119176254	0.93817973239977	-5.29005086230647	0.00234352819840844
cg05834625	chr6	170176447	0.049146706337089	2.96425387569041	0.685840728619593	0.497948515895804	0.93817973239977	-5.29005496008454	0.000379234961981334
cg07303330	chr6	132945515	-0.0646252853027563	2.61237655532257	-0.685838376363739	0.497949978863845	0.93817973239977	-5.29005632356903	-0.00592389479351241
cg18440470	chr1	180601735	0.0481158702036235	-3.41269718760789	0.685834629117938	0.49795230944047	0.93817973239977	-5.29005849564977	0.00122519851539972
cg09904304	chr19	17488225	-0.0479739225837675	-1.23664625190285	-0.685834564428528	0.497952349673707	0.93817973239977	-5.2900585331467	0.000901882645740426
cg21214613	chr1	16344536	-0.0648010790123841	-0.612604227068703	-0.685830848020477	0.497954661077103	0.93817973239977	-5.29006068734092	-0.0216096724280791
cg07528097	chr3	36985697	0.0672742586267128	-3.6613162160463	0.685830630820571	0.497954796163799	0.93817973239977	-5.29006081323923	0.00444672745561825
cg19444027	chr12	57145625	-0.117217211099959	-3.54915855398945	-0.685825482480774	0.497957998161135	0.93817973239977	-5.29006379742479	-0.00173223357755187
cg07930552	chr6	133119739	0.232530655105126	-1.4116510157495	0.685822908047061	0.497959599328194	0.93817973239977	-5.29006528966238	0.0166118801199187
cg10089860	chr2	134887852	0.0443180780547495	2.29954322999496	0.685821358014201	0.497960563371321	0.93817973239977	-5.2900661881165	0.000334886079756735
cg12967395	chr12	27676999	0.0481328803531144	-2.95712624696272	0.685817982900381	0.497962662527378	0.93817973239977	-5.29006814444564	0.00365972089714534
cg02530705	chr16	2518497	-0.053423423559924	-2.33275036939869	-0.685809356871227	0.497968027518929	0.93817973239977	-5.29007314433913	0.00954574406042039
cg14011244	chr11	130240665	0.0577839537499018	0.499785692043701	0.685809233563391	0.49796810421094	0.93817973239977	-5.29007321581145	0.0256381041426428
cg04636564	chr6	169335969	-0.087863346830516	0.326913386360772	-0.685806453498572	0.497969833289825	0.93817973239977	-5.29007482720342	-0.00479174681139038
cg01795959	chr1	47486850	-0.0615885556734596	2.17196741167753	-0.685806264704307	0.497969950711732	0.93817973239977	-5.29007493663285	-0.000484689053674603
cg25538235	chr18	70211974	-0.0666155883653567	-0.640342590115049	-0.685804021644515	0.497971345799575	0.93817973239977	-5.29007623675894	-0.0111473711119371
cg08592707	chr17	56833076	-0.0735006855199809	-4.03524105056449	-0.68579885347951	0.497974560186826	0.93817973239977	-5.29007923232381	-0.000460039734364821
cg19086455	chr22	51066757	0.0936855742383655	-4.31288921418225	0.685798788048526	0.497974600882295	0.93817973239977	-5.29007927024869	-0.000440627921066937
cg06420049	chr11	125496181	0.0790534589062332	-2.84220411854073	0.685791814786642	0.497978937984535	0.93817973239977	-5.29008331204651	0.0143773943781383
cg25600481	chr17	80373285	-0.0823886449740833	1.76746377382696	-0.685789457238732	0.497980404293956	0.93817973239977	-5.29008467850451	-0.0052954330797097
cg25803316	chr8	86157610	-0.187539456713093	-2.79690236945157	-0.685788917448494	0.497980740024274	0.93817973239977	-5.29008499137161	-0.00664483258892343
cg06344784	chr11	18227070	0.0724452759838216	1.12782583880794	0.685788721684081	0.497980861782804	0.93817973239977	-5.2900851048383	0.0201625520446571
cg16264807	chr17	56590729	-0.0528774811960575	3.13742325086876	-0.685786263415302	0.497982390740308	0.93817973239977	-5.2900865296688	-0.00337132497767212
cg20009461	chr17	80560634	-0.0619990826833443	2.71622033624865	-0.685783894808026	0.497983863933963	0.93817973239977	-5.29008790252618	-0.00621811656537363
cg08903587	chr7	73097967	0.0966530972126505	-3.50540891917933	0.685779484644249	0.497986606913231	0.93817973239977	-5.29009045866839	0.00326132217141158
cg01056358	chr6	166858118	0.0998948538379167	0.959659067147954	0.685775208383784	0.497989266617024	0.93817973239977	-5.29009293718474	-0.00909395611051311
cg00032686	chr4	1005072	0.0810039278458431	-3.98675571063752	0.685771326896887	0.497991680790546	0.93817973239977	-5.29009518687782	0.000901549387165593
cg03991533	chr5	133988402	-0.0427127712811684	-0.14324085234807	-0.685767862589994	0.497993835495591	0.93817973239977	-5.29009719476478	0.00506342996723597
cg22558291	chr13	25506131	-0.0759077579399004	1.2289483425538	-0.685763811799533	0.49799635498413	0.93817973239977	-5.29009954256093	-0.0164820112132484
cg15146189	chr11	33280012	0.10512851652446	-4.32750383639022	0.68575029937639	0.498004759418787	0.93817973239977	-5.2901073741245	0.00632426703333995
cg23336973	chr12	117845588	-0.121648343300176	0.42452906737457	-0.685744365416716	0.498008450238263	0.93817973239977	-5.29011081329646	0.00896540119750744
cg24213625	chr15	75968960	-0.044936252134642	2.27194429403201	-0.685742394570969	0.49800967607334	0.93817973239977	-5.29011195554212	-0.00865364815898928
cg22063056	chr1	109505929	0.121385837913249	-4.40516194058535	0.685741071648914	0.498010498911011	0.93817973239977	-5.29011272226803	1.4021874394185e-05
cg13673567	chr20	60942518	-0.0642830081859566	-3.28723861990115	-0.685740296030073	0.498010981334646	0.93817973239977	-5.29011317179275	0.0039963459032045
cg17222829	chr11	70433293	0.0731674526325633	1.20788967615311	0.685739377071424	0.498011552913894	0.93817973239977	-5.29011370439217	0.00373874318316469
cg08498585	chr19	34266019	0.0407781110254916	-0.798113978752393	0.685738670037124	0.498011992679452	0.93817973239977	-5.29011411416646	-0.00475787718628173
cg14431266	chr11	67057003	0.0592182608530859	-3.31970301704473	0.685734815288524	0.498014390283591	0.93817973239977	-5.29011634824733	0.00662650839482246
cg05942562	chr8	8177911	-0.0337824859904534	3.05268112003309	-0.685731255907129	0.498016604178844	0.93817973239977	-5.29011841113267	-0.0013760060149437
cg20286236	chr17	29886672	-0.147925958989331	-3.36080932980422	-0.685723344686071	0.498021524889174	0.93817973239977	-5.29012299614576	-0.0231448183113774
cg27062284	chr1	192778258	-0.0375157370450857	-3.31451566944057	-0.685721186638266	0.498022867180753	0.93817973239977	-5.29012424685121	-0.00437873728339563
cg23938213	chr13	41239125	-0.0519401893108848	-4.09073631903904	-0.685712279211423	0.498028407563199	0.93817973239977	-5.29012940914677	-0.00219516521577447
cg02089916	chr3	120558040	-0.0864775531721786	-0.523215396679721	-0.685712096858263	0.498028520986466	0.93817973239977	-5.2901295148288	-0.021766110372347
cg18288119	chr1	154539523	-0.0703478759233417	-1.30523325001244	-0.685711009807141	0.498029197130184	0.93817973239977	-5.29013014482424	-0.0122953599904638
cg16674116	chr11	1319689	-0.0678711641554954	2.55361290160305	-0.685710765629257	0.498029349008431	0.93817973239977	-5.29013028633627	-0.00337795348365932
cg08447934	chr12	52311706	-0.0338331184310168	0.13009631143515	-0.685705917787496	0.498032364363486	0.93817973239977	-5.2901330958678	0.0120036539255955
cg00989157	chr8	142188198	-0.0589344047746409	1.30003656080168	-0.685705151692022	0.498032840875405	0.93817973239977	-5.29013353985112	0.00760122467605506
cg27197835	chr10	327439	-0.0529736749950187	2.77848487718456	-0.685704430635744	0.498033289373146	0.93817973239977	-5.29013395773197	-0.00348517221555256
cg16246410	chr2	157189316	-0.105618992162852	-3.91964643056097	-0.685703797454043	0.498033683212996	0.93817973239977	-5.29013432468564	0.00156349941230507
cg10260935	chr22	41844435	0.0785629235718665	-4.45878192523677	0.685702869785001	0.498034260224673	0.93817973239977	-5.29013486230572	0.0123890970200114
cg11775611	chr11	2422398	0.0973389035418484	-4.6380815535579	0.685699668432979	0.498036251473787	0.93817973239977	-5.2901367176076	0.00116574096461917
cg09987240	chr14	52182702	-0.0377051203784098	1.84874599441403	-0.685695921569225	0.498038582038234	0.93817973239977	-5.29013888904309	-0.00848012157307487
cg02246968	chr13	99852859	-0.038208512835651	-3.53105310914253	-0.685691101786917	0.498041579971327	0.93817973239977	-5.29014168225468	-0.000713529894358286
cg26942829	chr6	13408158	0.0516791751083673	1.78222553050729	0.685690694877937	0.498041833071579	0.93817973239977	-5.29014191807004	0.0153051058317403
cg03778373	chr5	37378360	-0.0423719717512769	1.36772302443244	-0.685682494974333	0.498046933484704	0.93817973239977	-5.29014667011929	0.00326568810975769
cg17668069	chr17	42295833	-0.0436813908243033	-2.55680842601856	-0.685676541453196	0.498050636646186	0.93817973239977	-5.29015012029935	-0.00463249410111588
cg21376148	chr17	10276260	0.0635581605341921	-1.18933236052413	0.685673758366736	0.498052367764584	0.93817973239977	-5.29015173314159	-0.00407272468370729
cg04583904	chr16	33627536	-0.0648984586849289	-0.516729723982238	-0.685670326091457	0.498054502692062	0.93817973239977	-5.29015372219024	-0.0106250601602019
cg23607309	chr1	111933262	0.0630767657506661	2.48120608276301	0.685669447291546	0.498055049319808	0.93817973239977	-5.2901542314648	0.00348476479783422
cg14654082	chr1	7796463	0.070288237932594	0.992909684176223	0.685668385152982	0.498055709987605	0.93817973239977	-5.29015484698535	0.0079466110706784
cg05726239	chr6	107816677	-0.0375141830197809	1.11388628025214	-0.685664760643288	0.498057964496414	0.93817973239977	-5.2901569474202	0.00696954049998433
cg15991262	chr7	23720454	0.288358354431192	-0.41486512915058	0.685662975075842	0.498059075152881	0.93817973239977	-5.29015798216811	0.0302061097081379
cg04364453	chr2	10442941	-0.072371843767809	-4.06004379318053	-0.685657468094959	0.498062500607066	0.93817973239977	-5.29016117348285	-0.00124428426765159
cg00113117	chr1	56946754	0.0537265848144715	1.96784714320116	0.685652941052545	0.498065316529431	0.93817973239977	-5.29016379690128	0.0039889785025089
cg16064518	chr18	72920985	-0.0571309363121754	-3.22805794064362	-0.685650540818653	0.498066809532589	0.93817973239977	-5.29016518782864	-0.00316957048086601
cg01218903	chr17	74911481	-0.0629024601464188	0.410587641458209	-0.685648005466698	0.498068386585143	0.93817973239977	-5.29016665705136	-0.0262157157712238
cg20673829	chr7	158938060	-0.167862502860564	0.0114411661046451	-0.685647894127671	0.498068455840875	0.93817973239977	-5.2901667215716	-0.0189644339903111
cg24642483	chr1	159261560	-0.182276944429439	0.70186263257125	-0.685638039817481	0.498074585496111	0.938183355976986	-5.29017243204027	0.00329737600182001
cg22320035	chr22	20764816	-0.0490767039986239	2.24825876538471	-0.685638026104896	0.49807459402575	0.938183355976986	-5.29017243998651	-0.00857826223723512
cg09854515	chr4	111554385	0.0592091123064512	-0.0755375853204368	0.685629008613878	0.498080203193126	0.938187760024456	-5.29017766545782	0.0409276385143542
cg07858905	chr7	50450266	-0.0829191301035915	2.28536900694793	-0.685627491977962	0.498081146592562	0.938187760024456	-5.29017854431412	0.0115439747796067
cg00500221	chr1	2915875	0.0513210274663473	-0.707509812458015	0.685615374067532	0.498088684383333	0.93819203189597	-5.29018556630242	-0.0190602106249058
cg11521780	chr12	53693949	-0.503143811146416	-1.59766386342263	-0.685614264004369	0.498089374887071	0.93819203189597	-5.29018620954682	0.0118271981909628
cg00355019	chr11	119994877	-0.0555512077890694	-0.365949797024081	-0.685613683022244	0.498089736281431	0.93819203189597	-5.29018654620609	-0.0224568483229312
cg16118426	chr14	105924459	0.044163875016945	3.08170380427533	0.685604041883042	0.498095733480987	0.938199358888205	-5.2901921328763	0.00411482768561244
cg06482188	chr17	77644545	0.102617478584619	-1.24065052750602	0.685598010258955	0.498099485428779	0.938200352647063	-5.29019562793246	0.0415149223279803
cg11953794	chr19	18280669	0.0567852273067313	2.98699436443452	0.685592332058987	0.498103017544921	0.938200352647063	-5.29019891816806	0.00119032997622692
cg26951839	chr5	77801011	0.0558901446688119	-1.43578472450811	0.685592156595496	0.498103126691956	0.938200352647063	-5.29019901984004	0.0198129795496703
cg10148419	chr10	134801678	-0.111924413314529	1.21727531576145	-0.685588352743474	0.49810549288076	0.938200352647063	-5.2902012239686	-0.0197697890966853
cg12383621	chr7	7735611	0.0822863145625366	0.897888038342628	0.685582609568907	0.498109065438394	0.938200352647063	-5.29020455180838	0.00965205228557953
cg12931682	chr2	149895553	0.0784825026263947	-3.29713379224661	0.685580752996061	0.498110220327731	0.938200352647063	-5.29020562757995	0.00229982848466041
cg11310812	chr17	68128775	0.100977446011924	0.990172109512216	0.685579480341792	0.498111011988803	0.938200352647063	-5.29020636500443	0.017703698368398
cg19959088	chr6	72599091	0.103605758119561	1.55040523061515	0.685575185673816	0.49811368351408	0.938201415419957	-5.2902088534893	0.0253409029295154
cg07331204	chr6	74998385	0.0684024958315961	-1.09063201002507	0.685566366884459	0.498119169322649	0.938207778888268	-5.29021396336544	-0.00413019631822537
cg11096993	chr11	67417958	0.081976711407423	-0.478678065683633	0.685560369620281	0.498122899994946	0.938209196872069	-5.29021743832741	-0.018397384101787
cg21081803	chr5	2915236	-0.119037224079706	0.391379828073183	-0.685542538411354	0.498133992210955	0.938209196872069	-5.290227769994	-0.00866286793001081
cg20977426	chr1	46921844	0.0788291937489754	3.604053064676	0.685539521179802	0.498135869146359	0.938209196872069	-5.29022951819701	-0.00280740174886795
cg22939324	chr10	91128729	0.0553222314743953	1.30920396945025	0.685538369131579	0.498136585804396	0.938209196872069	-5.29023018569906	0.0112622133209884
cg24977709	chr11	65337263	0.0445220383869353	-3.70460296507919	0.685537402125518	0.498137187353154	0.938209196872069	-5.290230745986	0.00241797707797761
cg00736707	chr7	1119827	0.0580563539116364	3.26763649216167	0.685530904786432	0.49814122918555	0.938209196872069	-5.29023451054884	0.0055515697100228
cg21155796	chr2	242212141	-0.139928726966739	-2.99142822476498	-0.685530451728149	0.498141511022477	0.938209196872069	-5.29023477304985	-0.00772953093590269
cg20853943	chr2	49082301	0.0602122422516981	1.4812018814823	0.685528279853034	0.49814286209626	0.938209196872069	-5.29023603142734	0.0215188976272114
cg11178148	chr11	116371781	0.0615019398557898	-0.0866206874892626	0.685523612222604	0.498145765729206	0.938209196872069	-5.29023873582446	0.00839618000423442
cg18742433	chr10	69622412	0.0619473536347224	2.44011242453347	0.685519061773103	0.498148596475501	0.938209196872069	-5.29024137231056	0.00749871914249023
cg27362167	chr3	47885047	0.0356998824201356	2.00310913117206	0.685517997573922	0.498149258494447	0.938209196872069	-5.29024198889475	0.00703738268485044
cg26682922	chr1	50880150	-0.0408871269395364	0.00578764071035344	-0.685514242030124	0.498151594753834	0.938209196872069	-5.29024416480425	0.0125717512373884
cg20908178	chr3	193714080	-0.0524281542012381	3.29118462366551	-0.685511732669138	0.498153155787675	0.938209196872069	-5.29024561868646	0.000430046687712737
cg16340422	chr17	17110120	0.0808889305453967	-0.19010851856059	0.685509287400925	0.498154676953041	0.938209196872069	-5.29024703542944	-0.0221965191775598
cg01834022	chr4	5710411	-0.0835239169153604	0.404204298707296	-0.685506519052413	0.498156399105036	0.938209196872069	-5.29024863935326	0.00350333204153197
cg17586988	chr18	5892245	0.0925439364913611	-1.33961895981737	0.685503285047313	0.498158410939876	0.938209196872069	-5.29025051306095	0.0264098848128423
cg16149930	chr5	491321	0.0755316813975091	1.10067750843399	0.685493906209273	0.498164245425445	0.938209196872069	-5.29025594689438	-0.0207760199016104
cg03643998	chr17	77042455	0.0607370789671598	-1.82206605571039	0.685491035672708	0.498166031166451	0.938209196872069	-5.29025760998772	0.0151625176415688
cg17974145	chr7	101671556	0.0546833061667265	3.28278289258414	0.685483495981905	0.498170721573134	0.938209196872069	-5.29026197820161	0.00264850893218993
cg20142018	chr10	98144512	0.0594348282982162	-1.13476328564998	0.685481672358833	0.498171856044293	0.938209196872069	-5.29026303473341	-0.000629961526072254
cg04334947	chr13	30881232	0.0869283640714485	-3.62845121394824	0.685480119685785	0.498172821959285	0.938209196872069	-5.29026393428584	0.00392425457198238
cg20525461	chr12	12867724	0.0914218569413177	-1.97397458654988	0.685478964301945	0.498173540722084	0.938209196872069	-5.29026460366459	0.0162483687860643
cg12382846	chr20	60892121	0.0511810649531731	1.54268419511931	0.685478483130938	0.498173840058118	0.938209196872069	-5.29026488243366	0.019245010785624
cg14538441	chr4	89444921	-0.076432329647569	-3.72477558041393	-0.685477203562534	0.498174636076918	0.938209196872069	-5.29026562375774	-0.00446524556298948
cg09268307	chr10	33079323	-0.043069659396222	1.53041259635924	-0.685474797085313	0.498176133146994	0.938209196872069	-5.29026701795823	-0.00342846931372787
cg18052616	chr17	41383918	-0.054170734608849	2.13999390033032	-0.685471740475641	0.49817803466825	0.938209196872069	-5.29026878880827	0.00237782986666624
cg09137533	chr22	46469091	-0.0939873562942525	0.0949613498753925	-0.685470406023701	0.498178864833984	0.938209196872069	-5.29026956192202	-0.011990314453038
cg27535648	chr22	47158521	-0.115509363913278	-2.70286227644954	-0.685466622973758	0.498181218282574	0.938209196872069	-5.29027175362133	0.00812590352144096
cg03337243	chr5	40679733	0.105628808632503	-3.73921241259651	0.685462672301107	0.498183676016461	0.938209196872069	-5.29027404241992	0.00289146809159399
cg27123522	chr6	28493312	-0.0568206464314857	0.476651544170856	-0.685460850880409	0.498184809133976	0.938209196872069	-5.29027509764484	-0.00402638733454086
cg03688118	chr5	132072140	0.0563563341550109	2.73455578733235	0.685460145003438	0.498185248264961	0.938209196872069	-5.29027550658806	0.0126266888357244
cg24803255	chr13	114807060	-0.0623095817247343	-0.467183811135961	-0.685451432535354	0.498190668369883	0.938212861840793	-5.29028055404145	-0.0284427726775885
cg23475244	chr21	46813036	-0.0744279606006565	0.529271713398566	-0.685450242101987	0.498191408951767	0.938212861840793	-5.2902812436985	-0.0313310797548205
cg22765338	chr17	12693578	0.051427463627666	-3.21147398742359	0.685443962877209	0.498195315337751	0.938213176495594	-5.29028488144002	-7.4759415108247e-05
cg06039392	chr4	187476953	0.0508374185719387	-1.24630665910647	0.68544295205313	0.498195944185926	0.938213176495594	-5.29028546703744	-0.00804296428051043
cg13619606	chr19	18304045	-0.0544337516855087	-4.0630055451149	-0.685439811550071	0.498197897940806	0.938213176495594	-5.29028728640955	0.00523941019520976
cg03719155	chr19	11689880	0.0791625376013204	-1.32749119535507	0.685427212564888	0.49820573600476	0.938222582337326	-5.29029458523645	-0.00465255277295645
cg02721751	chr6	31838684	0.0789543037124196	1.95443371739517	0.685422992169221	0.498208361607106	0.938222582337326	-5.29029703016136	0.0243551138415176
cg20165416	chr10	89264080	0.077326553794591	-1.01223443585153	0.685419925821954	0.498210269255028	0.938222582337326	-5.29029880652334	0.00614687110875994
cg24267699	chr9	136151359	0.114119223925666	-1.85772280833153	0.685418233960741	0.498211321804071	0.938222582337326	-5.29029978663016	0.0180597827679813
cg17031475	chr12	52409578	0.0717509246281057	1.88396521210737	0.685404865389615	0.498219638769133	0.938233520889311	-5.29030753105311	-0.000999524149014053
cg14904908	chr8	41167660	0.065475651518992	0.0469189093353225	0.685391896296073	0.498227707281988	0.938233520889311	-5.29031504391914	0.0102803949797412
cg10069666	chr7	97922154	0.0571594828052097	2.48848992810786	0.685386539095767	0.49823104019924	0.938233520889311	-5.2903181472516	0.00953850305119097
cg22433285	chr5	37371555	-0.0753302298299097	-3.77085964863461	-0.685384856607765	0.49823208694133	0.938233520889311	-5.29031912188266	0.00608256498140967
cg05674659	chr16	57126736	-0.0739666687014102	-3.05667413536992	-0.685384660348398	0.498232209042097	0.938233520889311	-5.29031923557156	0.00412363686221513
cg22365225	chr2	200819867	0.0488782396451579	-3.2020341005317	0.685375271374905	0.498238050315849	0.938233520889311	-5.2903246743689	0.00252377655429574
cg05119363	chr14	21100442	-0.0489968273605798	-3.80608256344256	-0.685374465975706	0.498238551390212	0.938233520889311	-5.29032514091315	-0.00375419024892289
cg05515713	chr2	10262434	-0.0786034560144631	-4.54825562104473	-0.68537125219826	0.498240550825703	0.938233520889311	-5.29032700255535	-0.00379307544004603
cg11065718	chr4	6680088	-0.0510551770127429	2.9249971106132	-0.685363615021201	0.498245302275008	0.938233520889311	-5.29033142650281	-0.00754307530230292
cg09290177	chr2	120559075	-0.0770511924699197	3.08846715059072	-0.685359387274365	0.498247932567283	0.938233520889311	-5.29033387546707	-0.0064703313317348
cg27230705	chr10	124380473	0.0535687995899803	-0.963465744351398	0.685357675148164	0.498248997768635	0.938233520889311	-5.290334867229	0.00664940413708237
cg11343811	chr12	132656966	-0.0531301335325516	0.412439482107421	-0.685343962617634	0.498257529081666	0.938233520889311	-5.29034281022878	-0.0217772035519865
cg07868273	chr2	87035758	-0.087199915522399	-3.45076047315068	-0.685343273240387	0.498257957982997	0.938233520889311	-5.29034320954733	0.00016012718971227
cg10278213	chr16	88966229	0.0594381899478581	0.595438004952226	0.685342344025198	0.498258536101667	0.938233520889311	-5.29034374779027	-0.0133427122913061
cg13718943	chr9	129487184	0.080464176871158	1.52802173321922	0.685329810528165	0.498266333953782	0.938233520889311	-5.29035100768281	0.0164631484083334
cg20254422	chr2	85826258	-0.0544030287331029	2.20451699015334	-0.68532718677554	0.498267966358766	0.938233520889311	-5.29035252744691	-0.0131101358035537
cg20505728	chr3	43800538	0.0471643850102583	0.764635923172363	0.6853260107096	0.498268698065874	0.938233520889311	-5.29035320866129	0.0081045305972518
cg12434362	chr5	95419503	0.057201584525356	1.03913895670536	0.685325618645951	0.498268941994301	0.938233520889311	-5.29035343575664	0.0226935343602319
cg21480660	chr5	109024966	-0.0478419583893859	-3.24888729055276	-0.685323078604607	0.498270522321693	0.938233520889311	-5.29035490702381	-0.00294606737285349
cg03655847	chr1	35321316	0.0527918751536567	2.1689247446978	0.685322310873633	0.498270999978362	0.938233520889311	-5.29035535171529	0.0138527349015748
cg01957760	chr1	179847329	0.136569872479331	-4.00649324852031	0.685318694598584	0.498273249907816	0.938233520889311	-5.29035744635755	0.0110647187110827
cg01971120	chr1	220132478	-0.0701813652023511	0.946436231604802	-0.685315327542793	0.498275344786201	0.938233520889311	-5.29035939663583	0.00532118365649192
cg00034555	chr19	14202331	-0.0515987706388253	-4.18555393859997	-0.68531180870468	0.498277534104124	0.938233520889311	-5.29036143482014	-0.00341891955071927
cg25509697	chr3	138666732	-0.0510576008741714	-0.413959428902261	-0.685307558928426	0.49828017819749	0.938233520889311	-5.29036389636558	-0.00599671882199282
cg21540367	chr7	100175462	-0.0397163297923833	1.70428162971567	-0.685300722079152	0.498284431912642	0.938233520889311	-5.29036785635848	-0.00819728565877365
cg10977734	chr6	30582416	-0.0525870300305229	-3.14361920569381	-0.685298024722861	0.498286110145259	0.938233520889311	-5.29036941869219	-0.00354720556464187
cg04164048	chr16	70680498	0.0438959700736826	-0.742062596527701	0.685296508880876	0.498287053268421	0.938233520889311	-5.29037029667928	-0.0156950915020466
cg14258951	chr2	200137080	-0.15669400201475	2.12819898458833	-0.685295950014381	0.498287400982974	0.938233520889311	-5.2903706203785	0.00557730737359596
cg22919370	chr6	27840212	-0.0791795932781921	-3.66822591090286	-0.685295198646921	0.498287868467644	0.938233520889311	-5.29037105557515	0.0017872483076717
cg23495581	chr8	23572595	0.0549316669034162	-3.39325451418634	0.685292503554302	0.49828954529831	0.938233520889311	-5.29037261658558	0.00426502881036407
cg26345203	chr14	23005866	0.089266602733216	0.994751137717877	0.685291581595384	0.498290118922728	0.938233520889311	-5.2903731505872	-0.00616580341482886
cg21030939	chr6	137540666	0.0592939745160082	-3.06843415344314	0.685283616536125	0.498295074638804	0.938233520889311	-5.2903777639467	-0.001176494610346
cg10782206	chr14	76445988	-0.0558198299547416	1.66763704502643	-0.685282902290156	0.498295519031095	0.938233520889311	-5.29037817763519	0.0144012997194131
cg25955850	chr7	98606005	-0.0419180016011944	2.5789161717194	-0.685281974724849	0.498296096147558	0.938233520889311	-5.29037871487678	-0.00369646861758721
cg04128095	chr5	161852	0.0541231207800098	0.395436207733569	0.685277257603814	0.498299031071436	0.938233520889311	-5.29038144700091	-0.0023219955986471
cg07627390	chr16	23652638	0.0649444879465471	-2.79295396099142	0.68527334113772	0.498301467846821	0.938233520889311	-5.2903837153774	-0.00422121226490654
cg08806622	chr17	27279525	-0.0838838910480202	-0.759690050112507	-0.685271256689539	0.498302764766677	0.938233520889311	-5.29038492266304	-0.0326521463172964
cg13300630	chr3	78756422	0.044789838023049	-0.748874493054363	0.685265891047016	0.498306103216851	0.938233520889311	-5.29038803035804	0.00151165181911161
cg19656425	chr14	36563446	0.0982240276706682	0.306229628344912	0.685265260368691	0.498306495619542	0.938233520889311	-5.29038839563538	-0.00404526808291439
cg09322278	chr7	134233791	0.0449685151139196	-1.36578124031296	0.685264540252965	0.498306943669634	0.938233520889311	-5.29038881271282	0.00250273324395539
cg01452506	chr10	74114613	-0.0534290324065828	-3.27173966224441	-0.685260032039419	0.498309748648196	0.938233520889311	-5.29039142377545	0.00146433336809322
cg13496998	chr14	24404827	0.0985179090658628	1.94817390886441	0.685259517640168	0.498310068704329	0.938233520889311	-5.29039172170364	0.00291650912984998
cg03760483	chr17	6899297	-0.0507691116366041	-0.569943855581829	-0.685258800750067	0.498310514749248	0.938233520889311	-5.29039213690951	-0.00517086751732349
cg05915622	chr17	77920020	0.0628089271374427	3.49440997682065	0.685252853090677	0.498314215357484	0.938233520889311	-5.29039558163762	-0.00203644325427743
cg23859303	chr7	158243632	-0.0621441996095241	-1.43283508600759	-0.685250751261324	0.498315523110387	0.938233520889311	-5.29039679895508	-0.0152926812971896
cg22515636	chr2	109150313	0.0505045644999886	-3.24909548722293	0.685250115614571	0.498315918608565	0.938233520889311	-5.29039716710219	0.0038006158997972
cg23983436	chr11	842963	-0.112305633126773	-3.93066722754508	-0.685249702396311	0.498316175712259	0.938233520889311	-5.29039740642536	-0.00328641173537947
cg27493010	chr12	126675667	0.107672152565708	-0.976805051647553	0.685228676273318	0.498329258227747	0.938252906198756	-5.29040958391829	0.0142895439181212
cg09863950	chr1	19990768	0.0591979811918961	-0.675536960197322	0.685221666429911	0.498333619815512	0.938252906198756	-5.29041364366024	-0.0163437354332101
cg11199862	chr13	46108984	0.0440326821220825	3.30109902489452	0.685220997881073	0.498334035793739	0.938252906198756	-5.29041403084736	0.0025107156179891
cg11792184	chr22	33193550	-0.213148703900047	3.50343425886915	-0.685219606965016	0.498334901237185	0.938252906198756	-5.29041483638912	-0.0175859708085417
cg27075518	chr2	216176841	-0.0762608829146038	-2.80340039947566	-0.685212936452108	0.498339051716195	0.938253420502397	-5.29041869955983	-0.00953154159686301
cg22052566	chr7	151079167	-0.0404233429127298	2.41363588366674	-0.68520955364885	0.498341156547306	0.938253420502397	-5.29042065866764	-0.00234607703060619
cg02361557	chr1	107682963	-0.107192388828727	-3.41137580088659	-0.68520732589152	0.498342542694162	0.938253420502397	-5.29042194884009	-0.00665189071288491
cg04177201	chr16	56763905	0.100640924098278	-3.68623352153546	0.685205620254359	0.498343603970809	0.938253420502397	-5.29042293663169	-0.00523237625922748
cg26876701	chr15	67458665	-0.0680599988767113	2.3377172234685	-0.685202054130077	0.498345822878476	0.93825361184346	-5.29042500188601	-0.00200510324309056
cg19359676	chr2	45534806	-0.0795407917944964	0.878772402036648	-0.685197792560075	0.498348474512403	0.93825361184346	-5.29042746988115	-0.00025985909418258
cg18634665	chr5	180615543	0.110370408116569	-3.59438324853105	0.68519089939843	0.498352763591855	0.93825361184346	-5.29043146187373	0.0244259285505216
cg18033628	chr17	17655229	0.0353255238147476	0.123245508409634	0.68518824002356	0.498354418319926	0.93825361184346	-5.29043300197012	0.00131196469945005
cg26968767	chr17	72843650	0.0945032284290369	1.92609167879506	0.685184668972852	0.498356640319818	0.93825361184346	-5.29043507002687	0.00665699661028707
cg11925488	chr11	45825579	-0.0488446375618629	1.08732149998498	-0.685184391576427	0.498356812923263	0.93825361184346	-5.29043523067147	0.00460443278417089
cg24637035	chr12	120445227	0.069656386825982	1.90871935872304	0.685179961038582	0.498359569726448	0.93825361184346	-5.29043779645651	0.0112419003248373
cg21593001	chr12	113531060	0.0810313056728537	-0.999472166143815	0.685165082973354	0.498368827332401	0.93825361184346	-5.29044641243039	0.0103190850116053
cg01928076	chr17	77818356	0.0601612663598341	0.182113524048449	0.685161880449519	0.498370820057263	0.93825361184346	-5.29044826700691	0.00599479878459808
cg14003054	chr6	116892429	-0.0543866295464832	-3.72161120388409	-0.685160477333128	0.498371693127862	0.93825361184346	-5.29044907954678	-0.00849820684996859
cg10715426	chr2	237473828	0.0472301372080557	-0.658345007054255	0.685158406638011	0.498372981592045	0.93825361184346	-5.29045027867624	-0.0172797559858577
cg24954171	chr7	151091946	0.0649790113333172	2.93692997330845	0.685152941055472	0.498376382491469	0.93825361184346	-5.2904534437517	-0.00145605528452275
cg19636311	chr20	16710621	-0.0843143841469992	-3.33001762110533	-0.685150954446968	0.498377618640262	0.93825361184346	-5.29045459417488	0.00140889087834092
cg02655745	chr1	224033952	-0.0542025141389116	-3.15744037384544	-0.685148564859488	0.498379105541268	0.93825361184346	-5.29045597795449	0.00121331289741818
cg02905871	chr2	16081166	0.0572224381180501	-3.53232963181871	0.685143000479159	0.498382567940408	0.93825361184346	-5.29045920019808	0.00322836621069855
cg12406879	chr12	132325126	-0.0590273391327815	-0.183334453563737	-0.685141736508713	0.498383354439593	0.93825361184346	-5.29045993213962	-0.0117375520108013
cg13276631	chr3	46872239	0.0395383562220159	1.39566459403728	0.685139466002599	0.498384767252221	0.93825361184346	-5.29046124694377	0.0088807900322363
cg14927724	chr8	41559608	-0.0731646633756612	-1.76532370323033	-0.685135548049604	0.498387205186816	0.93825361184346	-5.2904635157412	-0.00445377698564889
cg09915703	chr11	62599750	0.0656203837860639	-2.5876541566183	0.685128421024729	0.498391639973905	0.93825361184346	-5.29046764280704	0.00433932330121434
cg14184237	chr9	91616999	-0.052148372723699	2.3598415094232	-0.685126583590288	0.49839278331999	0.93825361184346	-5.29046870680853	-0.00609669994142237
cg02829783	chr3	38180432	0.232971031973809	-3.53497665246452	0.68512593117958	0.498393189283794	0.93825361184346	-5.29046908459873	0.027360542245369
cg17302665	chr13	24797520	0.0534270238511849	2.5460691199929	0.685123062960075	0.498394974041026	0.93825361184346	-5.29047074548895	0.00523517277181307
cg25772185	chr10	25371488	0.0427180868726699	0.403660597633452	0.685117967534583	0.498398144691917	0.93825361184346	-5.29047369606331	0.00503498158657434
cg00234624	chr9	103114721	-0.0445517910722679	-3.45209406498033	-0.685115503294557	0.498399678080134	0.93825361184346	-5.29047512300689	0.000467294660299669
cg22044951	chr7	75441248	0.0551487564110346	1.64419730225227	0.68511362508965	0.498400846806233	0.93825361184346	-5.29047621059748	-0.0145654990130358
cg23375968	chr7	157523356	0.0550317970595472	-1.19327548438068	0.685106042571847	0.498405565096352	0.93825361184346	-5.29048060128988	0.00581847559627352
cg14207114	chr13	45884877	-0.0566090801543106	-2.83721949441071	-0.685102213046571	0.498407948062481	0.93825361184346	-5.29048281877659	-0.00851731766885197
cg07203573	chr17	73201765	0.0807024311866319	-3.25610122294987	0.685101918726219	0.498408131206967	0.93825361184346	-5.2904829892023	-0.000302810300245884
cg00185032	chr8	144398577	-0.0447043349983182	3.64099908678036	-0.685100920249013	0.498408752522061	0.93825361184346	-5.29048356736834	1.78073987714411e-05
cg01028283	chr14	69658356	0.0391612000556346	-3.92425922738385	0.685097241997536	0.498411041364378	0.93825361184346	-5.29048569724482	-0.000223335670059152
cg03554736	chr2	241719655	0.0757739590337959	1.58414035023058	0.685092133722418	0.498414220068205	0.93825361184346	-5.29048865515232	-0.00446425751012358
cg14457452	chr9	123257038	-0.100928061944607	3.2979293559947	-0.68509109102967	0.498414868901414	0.93825361184346	-5.29048925891294	-0.00184369136788876
cg07356283	chr10	135030513	0.054051847488933	-0.293507002247553	0.685090334383668	0.498415339737488	0.93825361184346	-5.29048969704055	-0.0148806970590504
cg02053339	chr22	43088726	0.0561411584659604	2.79201824173152	0.685087484263671	0.498417113276229	0.93825361184346	-5.29049134736723	-0.000740705310995571
cg14504418	chr11	102187898	0.100589366041106	-2.82503247703771	0.685082278570457	0.498420352622117	0.93825361184346	-5.29049436164231	0.00816707070715826
cg15242330	chr2	27422532	-0.0431837982758022	0.896334870595718	-0.685080333802178	0.49842156279578	0.93825361184346	-5.29049548772423	-0.0233408314265953
cg04599840	chr19	48886497	0.0667191126771498	3.11790575983763	0.685076796506336	0.498423763957988	0.93825361184346	-5.29049753592174	0.00101444471787349
cg21741679	chr2	2176774	-0.0810607513828962	-0.17828847535622	-0.685069622940924	0.498428227887696	0.93825361184346	-5.29050168959409	-0.027285180486248
cg09837559	chr3	132182603	0.0623893652196549	2.63080932341876	0.685066280546824	0.498430307783274	0.93825361184346	-5.29050362490887	0.00682322187264206
cg14480463	chr7	1543435	-0.042753019078835	-2.14652928482627	-0.685059469497782	0.498434546158661	0.93825361184346	-5.29050756861785	-0.00502135821125532
cg19839382	chr19	5036857	0.0451560316268879	0.437283175935797	0.685056399365479	0.498436456645269	0.93825361184346	-5.29050934626238	0.00260998678094837
cg11358840	chr7	5401628	0.0650574082226932	2.50306889777927	0.685049048281236	0.49844103110578	0.93825361184346	-5.29051360259973	0.00564544663466382
cg20073007	chr8	143958385	-0.0500725328236846	-1.75585614839026	-0.685049021516576	0.498441047761036	0.93825361184346	-5.2905136180966	-0.0125810912940316
cg04248042	chr19	2164372	0.0724426356739213	-3.9485685839398	0.68504651371187	0.498442608332624	0.93825361184346	-5.29051507012571	-0.000334052454584829
cg13545717	chr9	126585875	-0.0637022828299614	3.89924160660335	-0.685037706689087	0.498448088840601	0.93825361184346	-5.29052016938704	0.000380682131359222
cg00683980	chr15	31383719	-0.0553635045239874	1.95012242561086	-0.685036383145021	0.498448912469605	0.93825361184346	-5.29052093571286	-0.00246855274658719
cg10240083	chr16	12608382	0.0547456905888291	3.40881699045359	0.685035432161132	0.49844950425839	0.93825361184346	-5.2905214863272	0.00252065721777528
cg26580045	chr2	222543388	-0.0790806113936455	-0.513000508607249	-0.685031283759642	0.498452085776191	0.93825361184346	-5.29052388821976	-0.0169913470445021
cg10052561	chr1	40137185	0.0653213390946758	0.287355176752012	0.685030673661755	0.498452465435963	0.93825361184346	-5.29052424146056	0.0104661556878615
cg24741101	chr5	14508945	0.0688383257926572	3.00449418727671	0.685029737394075	0.498453048069298	0.93825361184346	-5.29052478354995	0.00897342069971829
cg11317690	chr4	6347280	-0.0526434644746644	-1.1576501543893	-0.685027284592699	0.498454574433563	0.93825361184346	-5.29052620369339	-0.0155242759242112
cg19621008	chr7	158802843	0.0654544855923704	3.28286109072024	0.685022113553557	0.498457792350188	0.93825361184346	-5.29052919764877	0.00451754167042395
cg12422026	chr1	53516572	-0.0821445648308171	2.90890582395863	-0.685008627105234	0.498466184966666	0.93825361184346	-5.29053700600081	0.00184547591087802
cg26701810	chr2	232523418	-0.0566181799693001	0.712053716999457	-0.685007935370241	0.498466615435462	0.93825361184346	-5.2905374064959	-0.000880684603244308
cg13261390	chr6	25344436	-0.0719617137561696	2.73210587533217	-0.685007231845687	0.498467053241151	0.93825361184346	-5.29053781381642	-0.00628394783714525
cg10371037	chr17	41755051	-0.0606422503894533	3.26374624462479	-0.685007011644346	0.498467190273227	0.93825361184346	-5.29053794130659	-0.00422968236475862
cg06002975	chr2	86422967	0.0516083419438225	-4.22071248453326	0.685005389184244	0.498468199936561	0.93825361184346	-5.29053888066258	0.0027428695489291
cg26571759	chr6	32011583	-0.0607380292076858	0.355122542616506	-0.684994523816401	0.498474961527322	0.93825361184346	-5.29054517133105	-0.0237580175887948
cg18792584	chr1	179851234	0.0411941944682735	-4.01043280240046	0.68499412286632	0.498475211042207	0.93825361184346	-5.2905454034653	0.000328588158018506
cg13681935	chr20	32848452	0.0495284598771828	1.01178889340647	0.68499214185235	0.498476443846253	0.93825361184346	-5.29054655039217	-0.00141811056177321
cg14520829	chr3	18390388	0.066880039899835	3.37768540094026	0.684984137582476	0.4984814249977	0.93825361184346	-5.2905511845077	0.00329775466044346
cg23160087	chr2	216300996	-0.0455228911046647	-3.50727672969943	-0.684976064125247	0.49848644923339	0.93825361184346	-5.29055585862671	-0.000351106487650577
cg20628216	chr6	125622726	-0.0504923912460533	-3.55082640923511	-0.684973688985277	0.498487927324633	0.93825361184346	-5.29055723370121	-0.00191273413709293
cg03851515	chr7	19800822	0.0632393222596702	2.58455952026485	0.684968618975514	0.498491082488776	0.93825361184346	-5.29056016894068	0.0143629422246747
cg21211053	chr19	49496578	0.0748199099156725	-3.34015770594347	0.684966579220018	0.498492351870817	0.93825361184346	-5.29056134983404	-0.003319331568224
cg13228105	chr1	208417305	-0.0912637613110618	-3.43450120171442	-0.684966157868013	0.498492614087111	0.93825361184346	-5.29056159377059	0.00652870290346244
cg21621104	chr3	66468921	-0.0417102759838157	2.27569740186902	-0.684955335784989	0.498499348925395	0.93825361184346	-5.2905678590326	-0.00378093483079944
cg13097342	chr7	38217509	0.104430090583574	-2.92914350729518	0.684954508913255	0.498499863509325	0.93825361184346	-5.29056833773209	0.025346540952319
cg15556085	chr6	118972834	0.0726364725181108	-4.3744343018173	0.684948328904357	0.498503709500053	0.93825361184346	-5.29057191549675	0.00342039128300411
cg27253757	chr6	31852939	-0.0527062356324785	3.21505383305434	-0.684946255702477	0.498504999714721	0.93825361184346	-5.29057311571918	0.00023592916053905
cg16483326	chr7	134497971	0.0669680900672827	2.04192891099858	0.684938063237187	0.498510098145693	0.93825361184346	-5.29057785848427	0.0221637660344003
cg00022871	chr17	43884358	-0.0437262669496765	-0.972828362489239	-0.684934427733555	0.498512360644223	0.93825361184346	-5.29057996312499	-0.00630921706617849
ch.2.1903814R	chr2	86274157	-0.0704846607765674	-2.922052722898	-0.684932808721913	0.498513368212509	0.93825361184346	-5.2905809003886	-0.00761050327888696
cg07792815	chr16	19474834	-0.0665321583098	2.86987767080197	-0.684926467159786	0.498517314802165	0.93825361184346	-5.29058457156789	-0.00353242559202704
cg00122683	chr6	160510345	-0.0705069621160588	3.11848364996992	-0.684925018173466	0.498518216562618	0.93825361184346	-5.29058541039266	-0.00342913340880169
cg13162577	chr11	6226437	-0.0723880160637856	1.91898144760068	-0.684924390468891	0.498518607207832	0.93825361184346	-5.29058577377316	-0.0168260403318476
cg24983561	chr5	54603725	-0.0888186268062314	-4.27976962166308	-0.684923533196076	0.498519140722656	0.93825361184346	-5.29058627005105	0.00296997845836683
cg04742977	chr14	91127460	-0.0529141610988338	1.92998535307991	-0.684903430344856	0.498531651614442	0.93825361184346	-5.29059790748201	0.00420455890110127
cg10249570	chr19	2947905	-0.0558978076428545	1.80293187241712	-0.684884753849321	0.498543274979098	0.93825361184346	-5.29060871890812	-0.00136967319818526
cg04922908	chr1	110026336	0.0526325761453932	-4.24458443702587	0.684881542509345	0.498545273579961	0.93825361184346	-5.29061057785588	0.00307041829157488
cg23697318	chr19	5792658	-0.0606095933762107	2.06760518756461	-0.684872557845466	0.498550865274827	0.93825361184346	-5.29061577876186	0.00536823723032887
cg08533808	chr16	66835680	0.0680003452430712	1.68153597994822	0.684871342392112	0.49855162172699	0.93825361184346	-5.29061648234002	0.00797244227562655
cg00330279	chr16	87584184	0.093464963006131	-4.60737879497443	0.684868077086349	0.498553653932877	0.93825361184346	-5.29061837249115	0.0017528383262466
cg19468029	chr3	46854231	-0.0528348829198606	-3.60180236995257	-0.68486747200987	0.49855403051067	0.93825361184346	-5.29061872274408	-0.00350239377036356
cg11144177	chr7	76255832	-0.0632215165402517	-1.76969510690048	-0.684856294129091	0.498560987249364	0.93825361184346	-5.29062519308794	-0.0147343531281397
cg14278575	chr12	40618782	-0.06936207138638	-3.57672462539489	-0.684853239273017	0.498562888498913	0.93825361184346	-5.29062696138118	-0.00733404739884098
cg22051776	chr4	38690557	0.0367707986223657	3.32879064389371	0.684852046948541	0.498563630566516	0.93825361184346	-5.29062765155216	-0.00218873477549875
cg02362984	chr17	42201844	0.0519041439091228	1.54431686315724	0.684845790822079	0.498567524205291	0.93825361184346	-5.29063127286025	0.0124053117174785
cg16235622	chr11	1595783	-0.0801705027930782	-3.43584290683347	-0.684839109531944	0.498571682472822	0.93825361184346	-5.29063514023564	-0.0013967814010028
cg08804517	chr3	64085079	-0.101904729016695	2.76523993945029	-0.684837991843942	0.498572378095712	0.93825361184346	-5.29063578719083	-0.0137786616576183
cg03135900	chr12	93768977	-0.0743108506644164	2.24632389835716	-0.684831776805325	0.498576246200366	0.93825361184346	-5.29063938464442	-0.00994922534466525
cg26892635	chr16	3253043	-0.0764383451199292	-2.76504956786447	-0.684830312962926	0.498577157266425	0.93825361184346	-5.29064023195639	0.0019780301738048
cg13213118	chr12	93113987	0.0546504202590838	3.06357151675586	0.684829022689259	0.498577960307567	0.93825361184346	-5.29064097880058	0.00183783268893911
cg20153601	chr17	72937973	0.0363549843057045	-0.372137561238361	0.684826748481903	0.498579375731586	0.93825361184346	-5.29064229516807	-0.0084000030274895
cg19499754	chr20	54919155	-0.0893924196883755	-2.31885215383115	-0.684822248843349	0.498582176228865	0.93825361184346	-5.29064489965776	-0.00923911687428794
cg11077657	chr3	115438561	-0.111516579509524	1.13894616309797	-0.684820610995424	0.498583195599288	0.93825361184346	-5.29064584767604	-0.0201849315387522
cg04249737	chr10	106092378	0.0595062530052665	1.70663657779886	0.684820150628847	0.498583482124312	0.93825361184346	-5.29064611414478	0.0135903983262416
cg26685539	chr14	97267126	0.0520494389172714	2.14373438728508	0.684817713677237	0.498584998846761	0.93825361184346	-5.29064752469487	-0.00260875709686925
cg05737417	chr18	29522262	-0.0470224441309805	-3.69911765371847	-0.684814083881653	0.498587257982338	0.93825361184346	-5.29064962567487	-0.000214730881914052
cg27223827	chr2	106054920	0.0332947590867238	0.642888217080412	0.684811679407618	0.498588754497533	0.93825361184346	-5.29065101741451	0.0159020303990198
cg08917878	chr5	172668965	-0.0707049766899291	3.14709401574226	-0.684804445769215	0.498593256640607	0.93825361184346	-5.29065520430644	-0.00175332802622774
cg01579706	chr4	83821883	0.0957756502140364	-3.70192043066791	0.684804313113561	0.498593339204351	0.93825361184346	-5.29065528108827	-0.00326351033106588
cg24643282	chr1	240256019	0.0761420119585137	-2.45568318541789	0.684803750192242	0.498593689561846	0.93825361184346	-5.2906556069101	-0.0054903975834758
cg04693895	chr10	431095	-0.0923608090200654	2.88946997662485	-0.684798925134977	0.498596692642548	0.93825361184346	-5.29065839966815	-0.0132034805946551
cg01088093	chr15	75748402	0.0561450415741617	-1.79810263021345	0.684792175297088	0.498600893709704	0.93825361184346	-5.29066230646331	0.0114511537553965
cg08610687	chr19	4246850	-0.0598976673657264	-3.31278679790461	-0.684790908313338	0.498601682276595	0.93825361184346	-5.2906630397873	-0.00732427286115164
cg06085875	chr4	83937413	0.0490097978915647	2.80871904373017	0.684785822097888	0.498604847928859	0.93825361184346	-5.29066598365071	0.00459032848921004
cg18952945	chr7	120689323	0.0495175254061474	2.26709352513381	0.684782469153947	0.498606934801874	0.93825361184346	-5.290667924298	0.011811427398733
cg11790217	chr15	68346484	0.0619882975961401	-4.3072297306039	0.684780061347461	0.498608433424144	0.93825361184346	-5.29066931790442	0.000624301937808339
cg07872868	chr2	27530153	0.0739710832290899	0.428036426395318	0.684778444445368	0.498609439787776	0.93825361184346	-5.29067025374322	-0.0152586874929564
cg21831467	chr13	29397818	-0.0669132296971089	-0.698080381680764	-0.684765755537187	0.498617337433151	0.93825361184346	-5.29067759781991	-0.0246949585024454
cg21671386	chr11	113280570	-0.0505047640779172	2.49340177787838	-0.684762415471234	0.498619416319946	0.93825361184346	-5.29067953095893	-0.000738109681798549
cg03082060	chr1	236680224	-0.0598609579643998	-0.790755317054832	-0.684761925670731	0.498619721176548	0.93825361184346	-5.29067981444133	-0.0220645994270812
cg20242379	chr19	47976356	-0.0733673691412614	-0.349870514625021	-0.684758886933242	0.498621612518669	0.93825361184346	-5.29068157317053	-0.000549235796980962
cg13492159	chr12	107714826	0.052176462081683	-3.94259404036208	0.684758114726835	0.498622093148683	0.93825361184346	-5.29068202009901	-0.000105516576514128
cg21783213	chr13	114782106	-0.0724708885340588	1.23736803898954	-0.684757355057125	0.498622565975967	0.93825361184346	-5.29068245977117	-0.0302251598852232
cg14032033	chr1	241371615	-0.0952890001666309	0.629559113549695	-0.684756084231548	0.498623356953181	0.93825361184346	-5.2906831952827	-0.0282062981408165
cg03660034	chr17	76040976	-0.0899481952069249	-0.517351899322416	-0.684755856379371	0.498623498771206	0.93825361184346	-5.29068332715581	-0.00721239511227317
cg17532444	chr15	40799368	-0.0496203242496006	-2.95495350382721	-0.684754182015882	0.498624540916533	0.93825361184346	-5.29068429621932	-0.00458435405023791
cg09803764	chr7	107572753	-0.0497210848629447	1.80990997778902	-0.684748787481409	0.498627898552295	0.93825361184346	-5.29068741837321	0.00787530777790713
cg16358155	chr3	195490169	0.0511538850732641	-1.00167854933292	0.684738712730083	0.498634169256044	0.93825361184346	-5.29069324919723	-0.00183672968129589
cg02918593	chr14	105184145	0.0450151542167292	2.55352798829365	0.684736733120765	0.498635401405134	0.93825361184346	-5.29069439489851	-0.00301220646307232
cg20672044	chr16	72096498	-0.0551319025026627	2.34688848614972	-0.684736679908662	0.498635434525452	0.93825361184346	-5.29069442569504	0.000357103227593525
cg02277999	chr14	88851963	0.108721401844969	-4.08516748311517	0.684731137750302	0.498638884086662	0.93825361184346	-5.29069763320864	0.00316399596799103
cg08252971	chr4	41218767	-0.0579110438443181	-3.75826921296584	-0.684730779933029	0.498639106800457	0.93825361184346	-5.29069784029385	-0.000157147941193397
cg13498574	chr13	112895473	0.104458116717084	1.17983629808718	0.684729018615239	0.498640203086434	0.93825361184346	-5.29069885964741	0.0180032496084035
cg25202298	chr2	31456741	0.0677361621013276	-2.28032739099253	0.684727655462126	0.498641051546194	0.93825361184346	-5.29069964856348	0.0212377584594425
cg09619309	chr8	81084440	0.0576532424976503	1.89523617641614	0.684726339883979	0.498641870394897	0.93825361184346	-5.29070040994442	-0.000550206596941827
cg26251069	chr18	657649	-0.0937411707076521	-3.55910714799534	-0.684726007873322	0.498642077046743	0.93825361184346	-5.29070060209286	-0.00482955696479193
cg02029687	chr11	45238295	-0.0714942868155455	2.66655469398289	-0.684724133253568	0.498643243858473	0.93825361184346	-5.29070168701196	-0.00189656350990497
cg00809021	chr3	50641523	0.0463490780066506	1.3091505599924	0.684723557092507	0.498643602476298	0.93825361184346	-5.29070202045935	-0.000963812812397546
cg10020356	chr17	7906042	-0.0630055236713242	0.828886682473701	-0.684721763396267	0.498644718921019	0.93825361184346	-5.29070305854118	-0.00659571365657863
cg10076809	chr11	107880082	-0.0518149932285743	-4.1361418276109	-0.684718288963526	0.498646881505251	0.93825361184346	-5.29070506932318	-0.00395032285847646
cg25985323	chr15	40857259	0.0924877054589766	-3.98673648864789	0.684705249141011	0.498654997902604	0.93825361184346	-5.29071261586019	-0.000776586982059714
cg25893831	chr1	32799069	0.0832299094299842	1.99442575044736	0.684704087414931	0.49865572100118	0.93825361184346	-5.29071328817925	0.00940989527299974
cg14303079	chr15	57302310	-0.0748672907730615	2.49176391133171	-0.684697561985483	0.498659782665507	0.93825361184346	-5.29071706458305	0.000173828585388169
cg23858591	chr12	132497671	-0.0548870023771328	3.84042777558814	-0.684693656157392	0.498662213803621	0.93825361184346	-5.29071932495163	-0.00805086933292154
cg08868736	chr19	34663183	0.0575777458472499	-3.48579462681242	0.684691097653392	0.498663806318818	0.93825361184346	-5.29072080559429	-0.00180922424933233
cg12700732	chr22	30117159	-0.0484736666906551	-2.31575033557747	-0.684689928845548	0.498664533832501	0.93825361184346	-5.29072148199824	0.00293678295815
cg22009329	chr4	168096506	0.119829121612653	1.63703164742535	0.684684321749228	0.498668023926223	0.93825361184346	-5.29072472688063	0.0211529945311514
cg26163699	chr3	3842703	0.122962726050948	0.0540341178093428	0.684678522125944	0.498671633871201	0.93825361184346	-5.2907280831533	0.00759726243136916
cg12815841	chr10	126150822	0.0406736034757406	-2.84937156404645	0.684671102364269	0.498676252284047	0.93825361184346	-5.29073237696864	-0.000760462996411818
cg06401966	chr12	2904007	0.07814572363621	-4.34326997551023	0.68465957040969	0.498683430368857	0.93825361184346	-5.29073905042048	0.00400273967762804
cg24506197	chr7	158201392	0.0665101521014222	0.514885366166274	0.684658389244548	0.49868416559037	0.93825361184346	-5.29073973394538	0.00204928205229282
cg08728302	chr7	227683	0.0915861103070921	2.46021140145622	0.68465755007613	0.498684687934864	0.93825361184346	-5.29074021956053	0.0190929546941258
cg01392307	chr8	28259252	-0.0490823436591302	-3.10955587152185	-0.684656690544683	0.498685222954741	0.93825361184346	-5.29074071695889	0.00283475688164241
cg16600634	chr5	92907881	-0.0676680630538996	-1.13808135200287	-0.684650571495655	0.498689031798296	0.93825361184346	-5.29074425794625	-0.00773431750116671
ch.22.317144R	chr22	28073464	0.0594220271096725	-3.07914993710536	0.68464931157882	0.498689816044087	0.93825361184346	-5.29074498703444	-0.0027030750888343
cg16176600	chr6	116381609	0.0625066987092929	-1.8341987426564	0.684649087122949	0.498689955758596	0.93825361184346	-5.29074511692234	0.00352080138927185
cg13344740	chr7	96654132	0.0435050506826977	-3.13263750950348	0.684643411803605	0.498693488417759	0.93825361184346	-5.29074840109687	0.0032553537181195
cg21109744	chr3	126113743	0.082780261373875	-0.932264958922859	0.684638096251018	0.498696797149172	0.93825361184346	-5.29075147705897	0.0318964848951615
cg11495854	chr5	158635673	0.101053413202772	-1.61396250031973	0.684637146420506	0.498697388384205	0.93825361184346	-5.29075202669699	0.0245822044567142
cg17334389	chr17	637070	0.0672559773529422	0.194332981447676	0.684636577912212	0.49869774226018	0.93825361184346	-5.29075235567508	0.0233887371899334
cg17814014	chr10	134119998	0.0980746058167098	0.872307494804552	0.684635204514374	0.498698597151535	0.93825361184346	-5.29075315041668	0.0170203930296228
cg06698795	chr3	126260615	0.0762000063452598	-0.250518563474645	0.684634555212867	0.498699001318937	0.93825361184346	-5.29075352614625	0.000558495195964459
cg00962781	chr4	159131393	-0.0676706221639179	-3.19833072834805	-0.684633495131397	0.498699661182844	0.93825361184346	-5.29075413958002	-0.00754008393356802
cg13220109	chr10	126150491	0.10197920684654	-5.45221171823485	0.684625989665405	0.498704333088746	0.93825361184346	-5.29075848271656	-0.000225602884656805
cg22872064	chr8	18673170	0.0415158456232447	-0.974009442006088	0.684617785976622	0.498709439643316	0.93825361184346	-5.29076322983633	-0.0102513634797503
cg03678819	chr7	44925417	0.0660598181209903	-3.3679687926494	0.684616828178445	0.498710035846364	0.93825361184346	-5.29076378406913	0.0128306854296621
cg21441657	chr4	3643404	0.0483015453219671	0.408480027245635	0.684614973833791	0.498711190126089	0.93825361184346	-5.2907648570891	-0.00261128407108324
cg25738786	chr6	170532786	0.0765404170357538	-0.430297591535962	0.684606156206317	0.498716678882677	0.93825361184346	-5.29076995938721	-0.000499760271107819
cg22471112	chr4	154125453	0.0444608141599028	-0.606628747389059	0.684605994595864	0.49871677948153	0.93825361184346	-5.2907700529021	0.0323108033870976
cg23716692	chr13	114789392	0.0788975603746417	0.602905276910071	0.684604962169107	0.498717422144111	0.93825361184346	-5.29077065030898	0.000595332885661826
cg18418538	chr19	48997000	0.233613248801595	-4.00878025571893	0.684604869779782	0.498717479654424	0.93825361184346	-5.2907707037694	0.00584886101815636
cg00901704	chr17	73285325	-0.0527119877941465	-3.27054295905561	-0.684603600378616	0.498718269828963	0.93825361184346	-5.29077143829867	-0.00241482797574052
cg24428877	chr6	21664652	0.0576900982277467	-3.64736598996999	0.684602566009253	0.498718913701846	0.93825361184346	-5.2907720368276	-0.00040399025207298
cg02586366	chr21	47804759	-0.0409072509933584	1.59179586321492	-0.68459921012546	0.498721002671179	0.93825361184346	-5.29077397867489	-0.00249510746706627
cg26517878	chr7	158589603	-0.0702443185156162	2.38275691906611	-0.684598577393085	0.498721396534746	0.93825361184346	-5.29077434479787	-7.29338032600113e-05
cg14343266	chr9	139379656	-0.0474592590764402	-4.13291296533681	-0.684593313774718	0.498724673041283	0.93825361184346	-5.29077739051473	-0.00441909527805784
cg11122795	chr3	194071770	-0.0371860925749271	2.52581603400498	-0.684592833025254	0.498724972299665	0.93825361184346	-5.29077766869235	-0.000345499777969049
cg27134223	chr6	31465961	0.111655605273003	-2.96030888524236	0.684592516959313	0.498725169045403	0.93825361184346	-5.2907778515785	0.00200144770365994
cg23914842	chr1	9327170	0.128433479757584	-1.67400720960478	0.684592497921402	0.498725180896183	0.93825361184346	-5.29077786259446	-0.00236219363252976
cg15413269	chr8	106784011	-0.0916113557796314	0.517387831397759	-0.684589322020529	0.498727157843547	0.93825361184346	-5.29077970027066	-0.00748191301129697
cg20893579	chr22	38215064	0.081881034597028	-2.29195711086381	0.684587460431878	0.498728316654661	0.93825361184346	-5.29078077744062	0.024122952077316
cg08270804	chr16	8892216	-0.0548140419910015	-3.69549696024327	-0.6845860869941	0.498729171600115	0.93825361184346	-5.29078157215031	-0.00131445908686857
cg04567173	chr4	25379221	0.0731966748064701	-2.94502488460956	0.684586055459577	0.498729191229916	0.93825361184346	-5.29078159039705	0.00031551051656746
cg15787636	chr17	80866113	0.0630996154876036	3.21638182507361	0.684582919666179	0.498731143219748	0.93825361184346	-5.29078340484937	0.00225070459174648
cg13065834	chr2	85980951	0.105122563986302	-3.24039747870328	0.684581335069818	0.498732129611603	0.93825361184346	-5.29078432173534	0.00390284414172866
cg05793340	chr1	116518770	0.0691625259814533	-2.92061852714875	0.684580319472957	0.4987327618088	0.93825361184346	-5.2907849093833	0.0310190501260153
cg07250462	chr5	138853821	-0.0470202026852281	1.25394736137468	-0.684576782333897	0.498734963640089	0.93825361184346	-5.29078695604762	0.00147822105623585
cg20122586	chr4	53522821	0.0366006692453686	2.53159203729138	0.684566822026083	0.498741163854459	0.93825361184346	-5.29079271923997	0.00866740586536774
cg05432017	chr15	42119684	-0.0843533887981784	-3.06283197686783	-0.684565655074264	0.498741890275731	0.93825361184346	-5.29079339445154	-0.013974727159534
cg25020944	chr6	161769549	0.0512135771213035	1.50588779721864	0.684564468651256	0.498742628818318	0.93825361184346	-5.29079408092822	-0.0027091548507111
cg01651284	chr4	40337300	-0.0446747346979766	1.15048727343653	-0.684561202469306	0.498744662003944	0.93825361184346	-5.2907959707691	-0.000468410764862592
cg16488021	chr16	89182099	0.0805049719262398	2.60746464718321	0.684558684772738	0.498746229263472	0.93825361184346	-5.29079742752398	0.00352734909196373
cg03262694	chr11	64684810	-0.0485187871965779	-3.87549775109083	-0.684555273811971	0.498748352582009	0.93825361184346	-5.29079940111884	0.000911411946691532
cg11698099	chr16	67695462	0.0548566491090312	-1.32914960882851	0.684546120537231	0.498754050508271	0.93825361184346	-5.29080469719147	0.000109837409337676
cg02086820	chr16	88698611	-0.0403302380270847	1.69392644615976	-0.684543882252929	0.498755443848888	0.93825361184346	-5.2908059922494	-0.00346955982468633
cg10519417	chr17	14201321	0.0614365554500234	0.909999786959658	0.684533821867096	0.498761706504712	0.93825361184346	-5.29081181307812	0.0114061258695314
cg18168989	chr9	77644250	0.0571972498921278	-2.02128382322959	0.684533284256003	0.49876204117236	0.93825361184346	-5.29081212413167	-0.000280751243131622
cg23829518	chr17	35199909	-0.0582980583970383	-0.0842523371378123	-0.684532997219704	0.498762219855039	0.93825361184346	-5.29081229020638	-0.00477207537379687
cg04657000	chr6	112115430	0.0771324282524806	2.85562402790024	0.684528315128003	0.498765134504303	0.93825361184346	-5.29081499918191	0.00045753088712619
cg05608790	chr7	69427388	-0.0678728245696787	1.47527855390147	-0.684527505459587	0.498765638532014	0.93825361184346	-5.29081546763993	0.00650337864893802
cg01774159	chr8	80524467	-0.120662265181032	-2.46048612878605	-0.684524561567795	0.498767471140218	0.93825361184346	-5.2908171709126	0.00618516331687988
cg07666840	chr5	142065761	-0.0390288758013392	-2.02229538143366	-0.684521989722262	0.498769072148204	0.93825361184346	-5.2908186589215	-0.000589764788380992
cg24149295	chr17	34058557	-0.0628202360265937	-2.97075603484381	-0.684513164989431	0.498774565683335	0.93825361184346	-5.29082376466185	0.00210502130699222
cg14399851	chr17	53342617	0.123229914202615	-2.57571017767268	0.684512365875575	0.498775063145958	0.93825361184346	-5.29082422700334	0.0243842763005337
cg00439384	chr3	122785558	0.0717924693837085	-2.46643099869787	0.684511882082287	0.498775364316041	0.93825361184346	-5.29082450691028	0.0091029677465071
cg22501231	chr19	7694551	-0.121710868748325	-3.32701935542004	-0.684503189743006	0.498780775471929	0.93825361184346	-5.29082953598028	-0.00466339657587338
cg06614508	chr17	911212	-0.0581483530143314	0.736075486001691	-0.684501949455703	0.498781547578369	0.93825361184346	-5.29083025356019	-0.00356087262065585
cg03458162	chr6	37400668	-0.0483047380372286	0.591888039757567	-0.684499314545473	0.498783187870823	0.93825361184346	-5.29083177800816	-0.00222954000945297
cg12243333	chr2	27652320	-0.0470463610727062	-3.14269677254804	-0.684496736496082	0.498784792769004	0.93825361184346	-5.29083326955337	-0.00190926184494142
cg14301129	chr2	27546269	0.0674604481505172	-4.05152713263137	0.684494885336191	0.498785945162644	0.93825361184346	-5.29083434054917	0.00714222997465162
cg03241725	chr11	58939151	0.050972027459166	-3.82791978453657	0.684492060959204	0.498787703411291	0.93825361184346	-5.29083597459813	0.000724399207294293
cg09320636	chr17	4547474	-0.0842165440606554	1.56069402790901	-0.684488201646298	0.498790105940243	0.93825361184346	-5.29083820740083	-0.00795314315905604
cg16020118	chr19	33622600	-0.0516598152858208	2.18946482699425	-0.684483194135166	0.498793223263946	0.93825361184346	-5.29084110447467	-0.0034531929415812
cg09622420	chr16	11033670	-0.0385337200435887	1.84777841788887	-0.684481319523828	0.498794390267713	0.93825361184346	-5.29084218901766	0.0101107479343665
cg03676298	chr3	48078103	-0.0582876127290348	1.99232971467204	-0.684476139847603	0.498797614784917	0.93825361184346	-5.29084518566744	0.00147759995886909
cg09518596	chr17	80656723	0.0565484980191887	-3.19385962468518	0.684475923368302	0.498797749550588	0.93825361184346	-5.29084531090889	0.00406266325885847
cg13950250	chr8	104430401	-0.0435094148661139	3.88146842343889	-0.684474428295931	0.498798680284151	0.93825361184346	-5.2908461758637	-0.00466153400447933
cg21092021	chr6	31914223	0.0611352054349043	1.00684128689468	0.684471108175523	0.498800747175852	0.93825361184346	-5.29084809666994	-0.007584195056073
cg04706627	chr19	55836752	0.0326024786614923	1.25705276108684	0.684465567208319	0.498804196633415	0.93825361184346	-5.29085130229403	0.00802523943556444
cg00917154	chr18	77559235	-0.120819878451817	-0.476927345665268	-0.684461780076789	0.498806554270887	0.93825361184346	-5.29085349325452	-0.00190115591872003
cg16165803	chr12	54450584	0.0492257834225974	3.62675000176644	0.684457999266204	0.498808907979524	0.93825361184346	-5.2908556805465	0.00252932778239678
cg02913971	chr19	17316780	0.0453201465522464	3.12759769110176	0.684457787289651	0.498809039943748	0.93825361184346	-5.2908558031798	0.00133084682636642
cg08949345	chr8	104160481	-0.0680083059634586	3.30779232723611	-0.684449889379557	0.498813956735289	0.93825361184346	-5.29086037227621	-0.00513740089420855
cg05324732	chr19	19432095	-0.042928897028922	-4.08209230718665	-0.684448946086968	0.49881454397764	0.93825361184346	-5.29086091798613	-0.00172739254337894
cg26344818	chr8	74009438	-0.042389066505167	-1.11007879941418	-0.684442436525094	0.498818596485188	0.93825361184346	-5.29086468385251	-0.0106906596598452
cg13391638	chr7	112430772	0.0500919250429887	-2.97015165157362	0.684438994629704	0.498820739233906	0.93825361184346	-5.29086667501988	-0.000300960376859491
cg14264125	chr7	158512597	0.0956612306137781	-1.88719744268936	0.684438242848022	0.498821207255563	0.93825361184346	-5.29086710993105	-0.00477054359647142
cg05238782	chr8	26513861	-0.0388520272678146	3.0358163107258	-0.684437834338434	0.498821461573295	0.93825361184346	-5.29086734625662	0.000674392281295622
cg22253541	chr12	65385603	-0.0695153012001046	0.379175067281775	-0.684437005958869	0.498821977281391	0.93825361184346	-5.2908678254794	-0.00713671617875999
cg17110364	chr2	43903227	0.12794121222992	-0.294260286032864	0.684432613975728	0.498824711517579	0.93825361184346	-5.29087036625991	0.020577948638014
cg05583095	chr5	154072875	0.174484697342734	0.97381118999325	0.684431153081064	0.498825621001761	0.93825361184346	-5.29087121139007	0.00885894592725378
cg24082983	chr21	31802169	-0.0934058945033134	-2.2395856493832	-0.684427198744153	0.498828082790237	0.93825361184346	-5.29087349897224	-0.0154296977987991
cg16444922	chr7	116842338	0.0726965834161014	2.87455401806999	0.684423563900525	0.498830345682851	0.93825361184346	-5.29087560171644	0.000894318275415418
cg19766624	chr3	62111806	0.0578645102265467	2.85018462574255	0.684420837841684	0.498832042810074	0.93825361184346	-5.29087717872478	0.00421342966808536
cg22170621	chr1	59453712	-0.0528709525967043	3.06508423897693	-0.684420500848296	0.498832252607917	0.93825361184346	-5.29087737367297	-0.000617413870382388
cg17583008	chr11	67797931	-0.0728318703538616	-3.25575166337153	-0.684419860795425	0.498832651077921	0.93825361184346	-5.29087774393858	0.00460084110727364
cg02478379	chr5	170814123	0.0921060215927057	-1.65844842778275	0.684419161036942	0.498833086718333	0.93825361184346	-5.29087814874304	0.00188923291357512
cg16243756	chr8	15397637	-0.35082254224904	-2.47499311692358	-0.684416127954372	0.49883497499134	0.93825361184346	-5.29087990335145	0.0192342704285114
cg17453433	chr6	33247057	0.037247571503455	2.20559795143895	0.684415791368789	0.498835184535987	0.93825361184346	-5.29088009806244	-0.00134763596582121
cg13841476	chr22	19036432	-0.0485449564667487	2.87203717166807	-0.684412680776757	0.498837121067805	0.93825361184346	-5.29088189750066	-0.003685325981027
cg17445120	chr3	115231576	-0.132746542389081	-0.836332556641904	-0.684409856047444	0.498838879636412	0.93825361184346	-5.29088353156408	-0.00524997398239624
cg21168134	chr14	58064775	0.106220079115913	-1.37610110727596	0.684409754256513	0.498838943007622	0.93825361184346	-5.29088359044848	0.0223940560037169
cg13929053	chr6	3068474	0.0723078890216832	-3.33909614554576	0.684405660618211	0.498841491556828	0.938254346900688	-5.29088595854477	0.00566897806277376
cg06081609	chr6	148663571	0.115872491998499	-2.94318997361092	0.684402133541155	0.498843687391586	0.938254346900688	-5.29088799888459	0.00582185514276815
cg21807034	chr18	61144150	0.0526031898589366	-0.426149459516303	0.68439897145834	0.498845655998283	0.938254346900688	-5.29088982807429	-0.0172213829324039
cg18905676	chr2	70370129	-0.0482118422938431	-3.6435018362512	-0.684387677635151	0.498852687189156	0.938255514385099	-5.29089636121583	-0.00428505563931035
cg00253065	chr15	78276399	-0.0436299237082461	0.584262416218654	-0.684386811176572	0.498853226622201	0.938255514385099	-5.29089686243211	-0.00414096074902126
cg27426045	chr10	78897816	0.0689198874186913	2.80540759700674	0.684383057990115	0.4988555632556	0.938255514385099	-5.29089903351341	0.00814322767418285
cg21577007	chr18	55315848	0.0608242704134894	3.24496393298861	0.684380724818213	0.498857015829034	0.938255514385099	-5.29090038316235	0.00443443227956775
cg12903638	chr2	210636350	0.0673802435408885	-3.34113969400264	0.684372101905664	0.498862384255354	0.938255514385099	-5.29090537114242	0.00845806653695601
cg02624701	chr19	49937176	-0.0654988888334466	0.300910659268854	-0.684371761711116	0.498862596053288	0.938255514385099	-5.29090556792894	-0.00179254046103738
cg02534459	chr4	56839901	-0.0667309106119424	2.9186908942191	-0.684365099024727	0.498866744111094	0.938255514385099	-5.29090942196	-0.00496450875800347
cg00365989	chr22	30819400	-0.0630697497261483	-3.37208543655973	-0.68436243956069	0.49886839984659	0.938255514385099	-5.29091096031691	-0.000120297771556213
cg11863609	chr14	97355128	0.0595738154573286	2.70550159960907	0.684355107560925	0.498872964636451	0.938255514385099	-5.29091520145456	0.00260194993230101
cg06975592	chr1	165796857	0.060058261805206	-3.73473852191776	0.684353547543728	0.49887393588208	0.938255514385099	-5.29091610382859	-0.00105170373762341
cg03292241	chr19	15529870	-0.0788439463438657	-4.06618806672389	-0.68435098465827	0.498875531502227	0.938255514385099	-5.29091758629594	-0.000508660662586105
cg16088427	chr14	100925756	0.106408810858336	2.60392746414953	0.684348831782226	0.498876871857886	0.938255514385099	-5.29091883159461	0.00623547493931453
cg12588263	chr13	113862899	-0.0508841135838474	-3.20405625620154	-0.684348772477495	0.498876908780352	0.938255514385099	-5.29091886589848	-0.00118578534384796
cg20148857	chr2	98264074	0.0482778928284732	3.17248830526437	0.684343609815931	0.498880123001888	0.938255514385099	-5.29092185214652	0.00909914822564084
cg00108108	chr16	88996870	-0.11761944241371	2.27890417213618	-0.684341047106061	0.498881718523751	0.938255514385099	-5.29092333449153	-0.00927777453241829
cg18116574	chr3	66595156	-0.0969750637278725	1.34230250773365	-0.684336465590206	0.498884570944532	0.938255514385099	-5.29092598455858	-0.0126101492502269
cg10883069	chr2	241771040	-0.102051412530293	-0.6096418100477	-0.684336034112319	0.498884839580215	0.938255514385099	-5.29092623413564	0.00330761720810502
cg21750107	chr7	148763091	-0.0447040559971431	-3.31703387452776	-0.684335615881234	0.49888509996859	0.938255514385099	-5.2909264760503	0.00129861525905639
cg17587648	chr3	173115905	0.0621691496943001	-3.76181585653033	0.684323550138854	0.498892612066141	0.938255514385099	-5.29093345509691	0.00278402209649241
cg25199536	chr1	26601607	-0.0480577124736137	-0.536575481325385	-0.684320725675739	0.49889437057811	0.938255514385099	-5.29093508880101	-0.0171230833367767
cg12806497	chr2	219675921	-0.0702341519028952	1.8912192343321	-0.684320446384853	0.498894544464926	0.938255514385099	-5.29093525034593	-0.0140838069294187
cg24945701	chr3	62362783	0.114984415744361	-0.625658104729397	0.684320318299221	0.498894624211193	0.938255514385099	-5.29093532443204	0.0232961107133426
cg06868486	chr3	50328104	0.0453682961500326	2.57965354458316	0.684320121301655	0.498894746862127	0.938255514385099	-5.29093543837755	0.00458311862705707
cg17594860	chr1	19615358	-0.0492953345699109	0.274936678945698	-0.684315261267353	0.498897772730971	0.938256817565148	-5.29093824946335	0.00295477621413931
cg19205926	chr4	6757569	-0.0842517115184438	0.739374755069952	-0.68430211798324	0.498905955821988	0.938256817565148	-5.29094585155588	-0.00218657749429119
cg06611316	chr4	2249061	0.0399352638528396	2.51987463861403	0.684298694344684	0.498908087413087	0.938256817565148	-5.29094783176972	-0.0035657929612668
cg26092367	chr6	145431290	-0.0778846310755166	1.48323948975836	-0.684290799218572	0.498913003015758	0.938256817565148	-5.29095239823109	-0.0263212551074744
cg19413435	chr21	37535372	0.0526855992943715	2.49172397909636	0.684290028847131	0.498913482659944	0.938256817565148	-5.29095284380344	-0.00348410278836098
cg05826255	chr18	55019307	-0.080564404483027	0.217688394689302	-0.684288374804076	0.498914512491477	0.938256817565148	-5.29095380047779	-0.0134115562809193
cg24395504	chr6	154869909	0.0377991708061789	0.743268787958637	0.684286000292671	0.498915990899275	0.938256817565148	-5.29095517385662	0.0252086924943844
cg16912150	chr2	176962220	0.126663813724013	-3.18137254693577	0.68428532137594	0.498916413603859	0.938256817565148	-5.29095556653018	0.0127759135215332
cg20378931	chr4	14622845	-0.107045061467281	0.0624590564347473	-0.684279703817069	0.498919911194918	0.938256817565148	-5.29095881561356	-0.0184100039388468
cg21255356	chr6	169446912	0.098102358584361	-1.1117280218768	0.684277788091546	0.498921103962485	0.938256817565148	-5.29095992362489	0.020922073712386
cg21857346	chr8	40010823	0.0777672352308273	1.4596307635717	0.684277335507777	0.498921385750079	0.938256817565148	-5.29096018538844	0.00879303327418746
cg10318039	chr7	84671308	0.0749574293469366	-1.66396923808488	0.684276398635833	0.498921969065338	0.938256817565148	-5.29096072725207	-0.00747690258975689
cg00979520	chr6	116892627	-0.0624193305895749	-2.97097626001002	-0.684272855049378	0.498924175376763	0.938256817565148	-5.29096277676861	-0.00260582346798516
cg06677352	chr7	72476278	-0.0659035053426177	-3.4357898855865	-0.684269544741712	0.498926236448825	0.938256817565148	-5.29096469135362	-0.0026492793050026
cg09080091	chr5	56191109	0.0605930214971759	3.31630014956724	0.684260845979914	0.498931652516347	0.938256817565148	-5.29096972242011	-0.00319067306835874
cg12213260	chr1	240254266	-0.0943444624435007	-0.895027618356203	-0.684259291581317	0.498932620327397	0.938256817565148	-5.29097062142462	0.00312784484810918
cg21918595	chr1	44784097	-0.0719469726842695	-1.55867129004348	-0.684257609154656	0.498933667853399	0.938256817565148	-5.29097159447344	-0.0304865124847762
cg00446966	chr19	54695170	0.0632141098232043	-3.37850796141677	0.684253128815704	0.498936457444008	0.938256817565148	-5.29097418571244	0.00583993652559137
cg10606730	chr1	22456024	-0.0403689135337835	0.71893585198592	-0.6842490804815	0.498938978063254	0.938256817565148	-5.29097652708404	-0.00555760593112919
cg24830619	chr1	86862082	0.0817748467794372	-3.83817305933008	0.684247538313822	0.498939938266857	0.938256817565148	-5.29097741899987	0.000770543869928253
cg09514589	chr15	76603992	-0.0411436363843149	-3.39549497671053	-0.684246178020615	0.498940785230373	0.938256817565148	-5.29097820572662	0.000682580853142656
cg01834225	chr16	63848719	-0.0994821537926805	-0.216967642637512	-0.684244544033113	0.498941802606064	0.938256817565148	-5.2909791507427	-0.00926427520269257
cg02712075	chr17	46671244	-0.147810514512682	-3.19042655672426	-0.684239434203139	0.498944984165893	0.938258837506393	-5.29098210599699	-0.0195196287922484
cg26260033	chr7	39772840	0.0759449335858881	-3.87646521656903	0.684224017366207	0.498954583299258	0.938260184001275	-5.29099102214764	0.00272614012966325
cg11773468	chr19	49216319	0.0466172843180249	0.518943713269255	0.684214477921784	0.498960522986807	0.938260184001275	-5.29099653907872	-0.0130433111785755
cg13612447	chr17	2653188	0.0588594346785176	-3.74546854810166	0.684209185378283	0.498963818379659	0.938260184001275	-5.29099959987462	0.00195006291536817
cg09274587	chr12	6936607	-0.0519836139181113	-2.89323656428989	-0.684200236690583	0.49896939029184	0.938260184001275	-5.29100477504824	-0.00670234703161791
cg22676424	chr19	17337071	0.0775621939339411	-3.46931038229287	0.684192690132921	0.498974089192873	0.938260184001275	-5.29100913929618	0.0015976902431452
cg18959988	chr12	7072891	0.0362339556837598	-0.542155084958428	0.68419234937829	0.498974301365993	0.938260184001275	-5.29100933635681	-0.00498894763233154
cg11518657	chr1	67396239	-0.11275118993441	-3.8954300874599	-0.684191391918596	0.498974897534859	0.938260184001275	-5.29100989006152	0.00169809536179544
cg13730341	chr6	29589573	-0.105596287866748	-0.668613397816513	-0.684190039327115	0.498975739735928	0.938260184001275	-5.29101067227203	-0.0200340910254067
cg15636504	chr4	140585744	-0.0506136840351308	1.08282202163119	-0.684187756767069	0.498977160990585	0.938260184001275	-5.29101199228469	-7.72664158016356e-05
cg01871695	chr7	127841729	0.0719053210874198	-3.75547776582698	0.684183498353269	0.498979812532755	0.938260184001275	-5.29101445492931	0.00170021201992306
cg22327646	chr12	114878570	0.0712910893962234	-0.186326329017377	0.684183070082836	0.49898007919988	0.938260184001275	-5.29101470259768	0.00619744113480325
cg15580304	chr20	62550734	0.113709930920192	2.79018335651102	0.684179046320702	0.498982584641907	0.938260184001275	-5.29101702952803	0.0114309907283723
cg25603636	chr5	140613998	0.167207926119308	-1.3720392256838	0.684171759008342	0.498987122189082	0.938260184001275	-5.29102124372671	0.0373355772090222
cg01559901	chr19	12624832	-0.0824765874443465	1.42129133443541	-0.684171745287024	0.498987130732875	0.938260184001275	-5.2910212516616	-0.00127199345491202
cg03960654	chr16	1502338	-0.0821912285823626	4.67712699728248	-0.684170485787023	0.498987914980542	0.938260184001275	-5.2910219800167	-0.00285060648162083
cg01776825	chr15	83226219	-0.0779975565683052	0.415540579495568	-0.684166122856574	0.498990631633752	0.938260184001275	-5.29102450304176	0.00347360453274437
cg02644421	chr2	10575762	0.0653213551179138	0.00807732537137665	0.684162601950541	0.498992823992082	0.938260184001275	-5.29102653912389	-0.00509257165536137
cg21604972	chr3	115118067	-0.0793671071427294	2.32522215161385	-0.684157130222698	0.498996231076943	0.938260184001275	-5.29102970331417	0.00554371099724471
cg14392772	chr9	123666481	0.0551640269189281	1.70011758059503	0.684153959118539	0.498998205636675	0.938260184001275	-5.29103153708881	0.00203872341495448
cg21496408	chr7	106301534	0.0599224892224349	0.738835920312516	0.684153794493383	0.498998308144371	0.938260184001275	-5.29103163228743	0.00223292952049969
cg12464638	chr11	844400	-0.0772103601445407	-2.82665192080722	-0.684153250071847	0.498998647141232	0.938260184001275	-5.29103194711265	-0.0086907918790135
cg00717218	chr14	52781800	-0.0860912500409389	-1.45160541998241	-0.684151556512519	0.498999701676559	0.938260184001275	-5.29103292645368	-0.0137330399341398
cg06903579	chr6	52012331	-0.0624266951454329	2.00296240794147	-0.684149537854843	0.499000958643792	0.938260184001275	-5.29103409378751	-0.00243891864727175
cg00647528	chr18	32957127	0.215135530518706	0.411567771176183	0.684147920845851	0.49900196551579	0.938260184001275	-5.29103502885663	0.0225511150333467
cg17273375	chr12	119417743	-0.0583788414610229	-3.63576071100281	-0.684146498500474	0.499002851176448	0.938260184001275	-5.29103585135571	0.00347115819018128
cg04613133	chr7	142985809	0.0511554098118467	-3.44918356070034	0.68414340980074	0.499004774439373	0.938260184001275	-5.29103763745114	2.39849547903903e-05
cg25008704	chr1	113008864	0.0420844166748172	-3.38660877007728	0.684142926892573	0.499005075135655	0.938260184001275	-5.29103791670065	0.00238186788642157
cg05341781	chr1	164723567	-0.0455520168837898	1.75369206840507	-0.6841423222989	0.499005451602965	0.938260184001275	-5.29103826631653	0.016252952449739
cg04034996	chr13	30051211	-0.0680215633645533	1.08035573067184	-0.684122092757328	0.499018048189136	0.938260184001275	-5.29104996419762	-0.00796849553421841
cg06826431	chr17	46125498	0.110913831302673	-2.89179224659144	0.684120999196961	0.499018729135342	0.938260184001275	-5.29105059654743	0.0236199782435492
cg13228442	chr22	41763512	0.0643031016050132	-2.87814620235889	0.684120554218504	0.499019006217946	0.938260184001275	-5.29105085385535	0.0049056800236997
cg09758742	chr8	11059062	-0.104694728472891	-0.54533393709129	-0.684119742445935	0.499019511698947	0.938260184001275	-5.29105132326081	0.00117950480934581
cg01023151	chr6	30570115	0.0430758593808295	2.22244863395091	0.684118470578089	0.499020303676309	0.938260184001275	-5.29105205871415	-0.00222954536896736
cg07858195	chr5	177853481	0.061274170895376	4.29214743933539	0.684118337408693	0.499020386599388	0.938260184001275	-5.29105213571883	-0.000903189817447081
cg01641361	chr22	18957839	0.0583725746271529	-4.41551438749079	0.684117863785868	0.499020681519036	0.938260184001275	-5.29105240958927	0.00238048730225904
cg18445715	chr2	189981405	-0.0597559222889535	3.39698206020215	-0.684106359380421	0.49902784521379	0.938260184001275	-5.2910590619077	0.000726881194578866
cg12103626	chr17	14204310	-0.062810234340532	-3.95299895310058	-0.684105572262781	0.4990283353473	0.938260184001275	-5.29105951704741	-0.000815671403669074
cg22246187	chr4	2471515	-0.0750594072132767	-3.49777488248406	-0.684099874119855	0.49903188355528	0.938260184001275	-5.29106281190341	0.00301905458755909
cg04536829	chr3	127771995	-0.0472040909848461	-2.66999973504842	-0.684094764045361	0.499035065587656	0.938260184001275	-5.29106576669613	-0.00155474394742849
cg10075906	chr7	100418770	0.0531690960000968	3.20658740904394	0.684092328740062	0.499036582050999	0.938260184001275	-5.29106717485252	0.00462689596708221
cg07422345	chr19	33793987	-0.0524558391263468	-3.70782387249383	-0.684090139167043	0.499037945499172	0.938260184001275	-5.29106844091604	-0.00555480413374476
cg06672250	chr8	21914593	0.0553473182680212	1.83022525642187	0.684087318288834	0.499039702064453	0.938260184001275	-5.29107007200956	0.0073202160660667
cg14891410	chr11	32458769	-0.0745590410303831	-0.998515034517553	-0.684086486462274	0.499040220044813	0.938260184001275	-5.29107055298864	-0.0143949100189357
cg19302722	chr2	119067753	0.220022900202165	-0.967817584973914	0.684086313257885	0.499040327899632	0.938260184001275	-5.29107065313888	-0.000496632664655272
cg06306203	chr11	6444626	-0.0864591295715033	0.664309322407089	-0.684085982985622	0.499040533561057	0.938260184001275	-5.29107084410884	-0.0291529503326501
cg03637622	chr5	179334771	0.0521571066602656	-4.03451885892714	0.684072259185514	0.499049079450011	0.93826437374622	-5.29107877940288	0.00246525262132132
cg17859835	chr19	52511502	-0.0537619968085526	-0.763821726219958	-0.684071522190727	0.499049538383196	0.93826437374622	-5.29107920553927	-0.0146583424683072
cg13097209	chr4	119553015	0.07773634243134	2.6832221634072	0.684068266446467	0.499051565766815	0.93826437374622	-5.29108108803185	0.00701804213645596
cg16371864	chr12	123321254	-0.0502126625981285	-2.99561011825564	-0.684066510242822	0.499052659373813	0.93826437374622	-5.29108210347666	-0.00169769747818867
cg19879491	chr3	42803396	0.0808327007388756	1.55733066305571	0.684056508719549	0.499058887455967	0.93826437374622	-5.29108788635427	-0.00436107161929122
cg01654770	chr15	80543586	0.0814342025423027	-0.177884924862085	0.68405216798128	0.499061590505161	0.93826437374622	-5.29109039614239	0.0132060566073151
cg25622487	chr11	95524042	-0.0654664882070465	-4.22902332427148	-0.684049581149197	0.499063201371975	0.93826437374622	-5.29109189182544	-0.00728591029365491
cg26271895	chr2	36629950	0.057809444163703	3.24487208769451	0.684047318828447	0.499064610162129	0.93826437374622	-5.29109319987449	0.00597678673307789
cg05534060	chr17	80768693	0.0610966059398515	3.2152141858768	0.684043735631559	0.499066841491509	0.93826437374622	-5.29109527163109	0.00192235279790709
cg12243864	chr8	2877217	0.134817772420376	1.33569223074683	0.684035235134892	0.49907213494545	0.93826437374622	-5.29110018646289	0.00659417111616667
cg22244986	chr1	201405370	0.0739060276418397	0.977781849995822	0.684032024499382	0.499074134289851	0.93826437374622	-5.29110204277832	0.0132897215184101
cg14275340	chr14	58862450	0.0399384029087567	-1.90151944883133	0.68402819826027	0.499076516992108	0.93826437374622	-5.29110425501058	-0.000904553637867955
cg15583193	chr7	157818833	-0.0663672977021782	1.1416295397078	-0.684024543155793	0.499078793130137	0.93826437374622	-5.29110636828608	-0.0181552505706718
cg10433052	chr1	26795536	-0.0728323891198591	0.440757582403509	-0.68402410147977	0.499079068174812	0.93826437374622	-5.29110662364962	-0.022851417925997
cg00931558	chr8	77594664	0.0823972218823014	-2.19288231077885	0.684018058372159	0.499082831404497	0.93826437374622	-5.29111011757326	0.0148273013951586
cg25011530	chr7	105162470	-0.0424366479562823	-1.26734887302304	-0.684018022447295	0.499082853776067	0.93826437374622	-5.29111013834374	-0.00981880692037018
cg10971790	chr19	50316458	-0.0502145697335524	-3.60420461808007	-0.684016701296201	0.49908367649977	0.93826437374622	-5.29111090218531	-0.000988785702220094
cg10574483	chr12	107380858	-0.0627603979710665	-1.73402087063196	-0.684005377381354	0.499090728300418	0.93826437374622	-5.29111744920315	-0.00144914734002083
cg03617867	chr6	155053338	-0.0600253972998459	0.106059130587958	-0.684004269277753	0.499091418358546	0.93826437374622	-5.29111808985707	-0.011703093798487
cg24525630	chr17	40202553	0.106229724283557	-3.68375260834418	0.684002820538429	0.499092320544257	0.93826437374622	-5.29111892744919	-0.00546110319497704
cg26341935	chr12	50677460	0.0670672785439921	-3.00051037361724	0.683998216982153	0.499095187361886	0.93826437374622	-5.29112158899497	0.00995376640797861
cg26168224	chr5	2018326	0.0600729176295391	0.537131454372868	0.683995847348913	0.499096663030352	0.93826437374622	-5.29112295899154	0.0118149227293193
cg24789487	chr2	187558797	0.115878820779804	-4.36052213530172	0.683995282817302	0.499097014587855	0.93826437374622	-5.29112328537318	-0.000767597160256928
cg13112249	chr22	32870603	-0.0567692835640758	-3.3368296031701	-0.683992529383292	0.499098729268637	0.93826437374622	-5.29112487725603	-0.0022773860859269
cg06488443	chr2	162280341	0.186227711061058	-2.10492630732726	0.68399177280931	0.499099200420096	0.93826437374622	-5.29112531466407	0.0171085845968194
cg23195373	chr19	45954891	0.0583320711670996	-2.3653385890182	0.683986512141525	0.499102476473129	0.93826437374622	-5.29112835607001	0.0106600390842582
cg01074676	chr14	60601069	-0.0677318542677891	1.80841753728387	-0.683982354032088	0.499105065922266	0.93826437374622	-5.29113076002616	0.0262608686007048
cg08121025	chr14	54976315	-0.0481431777945222	-3.54910395956569	-0.683982343257461	0.49910507263214	0.93826437374622	-5.29113076625536	-0.00151512648028743
cg18470780	chr14	59064969	0.0859860616274294	0.751875415776886	0.683973905609667	0.49911032717294	0.93826437374622	-5.29113564432678	0.00304991813444822
cg08968863	chr10	43915835	0.0473225720469877	-3.54232932790445	0.683971806720516	0.499111634259864	0.93826437374622	-5.29113685775206	0.00667145952329998
cg07880045	chr10	133836829	0.0848048749415191	-4.51392417757279	0.683970906430634	0.499112194917562	0.93826437374622	-5.29113737823318	0.00179569022987307
cg25114580	chr2	198364757	-0.0902990120623361	-2.67045854918811	-0.683970600450993	0.499112385467203	0.93826437374622	-5.29113755512787	-0.0089483526583673
cg11588566	chr10	519360	-0.0719836691441358	2.3000938465907	-0.683967567846187	0.499114274032154	0.93826437374622	-5.29113930835039	-0.0140541815613153
cg03034696	chr2	47400023	-0.0710640729544707	0.21200724745497	-0.683965394985515	0.499115627190973	0.93826437374622	-5.29114056452933	-0.00209863349234396
cg23533285	chr6	31322348	0.0414992613881537	-0.721230197870133	0.683963755185021	0.499116648385508	0.93826437374622	-5.29114151253181	-0.0066200569131199
cg00769112	chr19	3981163	-0.0420774357560191	2.46725860851617	-0.683960574747791	0.499118629023137	0.93826437374622	-5.2911433512019	0.00421525083083218
cg14185390	chr3	5136538	-0.0678779611490067	3.29897910051161	-0.683955044781477	0.499122072855464	0.938266096174116	-5.29114654815894	-0.00106180652210597
cg27614723	chr15	92399897	0.0956795632055005	-0.788401385386004	0.683952335436191	0.499123760127519	0.938266096174116	-5.29114811446327	0.035450935450199
cg05607206	chr11	6889588	0.0881932069141925	2.6862116222031	0.683943513622849	0.499129254022627	0.938268416750021	-5.29115321441566	-0.00203967804931615
cg22114424	chr17	77112021	0.0635746370629596	0.730236118008598	0.683943498379718	0.499129263515508	0.938268416750021	-5.29115322322776	0.00354802099787221
cg25737218	chr19	944415	0.0381923045509658	1.8364130275945	0.683938955003793	0.499132092973137	0.938268416750021	-5.29115584976055	0.011013619334721
cg01876492	chr13	112321788	0.0560315191767334	0.319006949528499	0.683933473235416	0.499135506841082	0.938268416750021	-5.29115901875708	-0.00457735863238018
cg19359940	chr13	78391713	-0.0637852152262543	2.59591395887249	-0.683932760424226	0.49913595075778	0.938268416750021	-5.29115943082963	3.34848702921997e-05
cg23831897	chr17	60827363	-0.0434819676997969	2.43553129191383	-0.68392438178189	0.49914116873282	0.938268416750021	-5.29116427444948	-0.00205637467910036
cg22207733	chr17	61523846	-0.0811569369166471	-3.86469346714242	-0.683922531848289	0.499142320821823	0.938268416750021	-5.2911653438722	-0.000226702140228588
cg04994980	chr7	4882608	0.064593872914559	0.798129087744995	0.683916517042524	0.49914606669169	0.938268416750021	-5.29116882093442	-0.00313717452946805
cg23463186	chr10	82263737	-0.0711502222157617	2.70825844413705	-0.683915099562908	0.499146949464652	0.938268416750021	-5.29116964035223	-0.00738449997041923
cg03316587	chr8	142245164	-0.0610729842105436	-0.839710644423226	-0.683912629437057	0.499148487803009	0.938268416750021	-5.29117106828075	-0.0164485463070664
cg11034763	chr5	963020	-0.0751243303208793	0.986694390933607	-0.683908206449768	0.499151242345782	0.938268416750021	-5.29117362510553	-0.0229380345704366
cg16175263	chr8	22960385	0.0695732340416581	-2.02232592039107	0.683906310476919	0.499152423120097	0.938268416750021	-5.29117472111789	-0.00939983826806515
cg05310249	chr8	23560590	0.0971940193133526	-2.695763367499	0.683905918159305	0.499152667447927	0.938268416750021	-5.29117494790608	0.002570565445732
cg22117666	chr6	29914938	0.0586478492245793	-0.876903265266131	0.683899315106448	0.499156779711661	0.938268416750021	-5.2911787649334	-0.017074801208066
cg22104242	chr5	60138883	-0.0858967499407312	0.813375170704151	-0.683894801288932	0.499159590847696	0.938268416750021	-5.2911813742158	-0.0179697266275164
cg25063211	chr10	131478848	0.109510086930156	0.716204825370488	0.68388271064644	0.499167120757126	0.938268416750021	-5.29118836331782	0.0285496463186665
cg15243034	chr11	77907656	0.0599179560092226	1.5026057647362	0.683878774493273	0.499169572160521	0.938268416750021	-5.29119063861998	0.00619674544170257
cg26241877	chr18	52630003	-0.0656528270487326	1.32212543709578	-0.683873685230542	0.499172741720892	0.938268416750021	-5.29119358046097	0.00227900308803397
cg13391675	chr2	80009927	-0.0763777169062823	0.0176533805284508	-0.683872125857635	0.499173712890638	0.938268416750021	-5.29119448185001	-0.0191020270999688
cg00105628	chr20	21087165	-0.0662763553920608	-0.158979257586353	-0.683872022001559	0.499173777571727	0.938268416750021	-5.29119454188351	-0.0260987299945822
cg15588177	chr1	1322654	-0.0883543045270061	4.14290939069947	-0.683869099624513	0.49917559761669	0.938268416750021	-5.29119623114584	-0.000169536172504703
cg08747717	chr16	50186775	-0.0506295923854053	-0.902526829679084	-0.683868575248752	0.499175924196249	0.938268416750021	-5.29119653425733	-0.00487483954005846
cg03821543	chr20	57463925	-0.0828585644190234	0.735483943712527	-0.683866275890827	0.499177356230469	0.938268416750021	-5.29119786338136	0.00824528470938457
cg18588768	chr13	108520827	0.0960784622164202	-0.577171069586793	0.683865455853618	0.499177866948094	0.938268416750021	-5.29119833739576	0.0269374431765998
cg14507792	chr9	95574913	-0.0681667565607683	1.35100309796975	-0.68385776969552	0.499182653887004	0.938268416750021	-5.29120278027674	-0.00576547873121847
cg21936906	chr7	157565366	-0.0524223908548506	-0.713194299737235	-0.68385019416583	0.499187371951586	0.938268416750021	-5.2912071591633	-0.0166799775336219
cg19713911	chr11	1410081	-0.0690123311983525	-0.877436741083378	-0.683850025544007	0.49918747697009	0.938268416750021	-5.29120725663131	-0.00817242252376504
cg16925486	chr9	19380496	-0.0598459866774653	-3.54442021938294	-0.68384778288355	0.499188873711265	0.938268416750021	-5.29120855294797	-0.00256094891565559
cg14779735	chr4	102737794	-0.0830479951762722	3.76021820533522	-0.683846935043013	0.499189401751547	0.938268416750021	-5.291209043021	-0.006351756005891
cg00317577	chr15	83239908	0.0544253773006546	0.852799649221796	0.683844075484615	0.499191182704337	0.938268416750021	-5.29121069591296	0.0202584522426943
cg14943796	chr17	79377272	-0.0753697417285187	0.0839418234976625	-0.683840581584262	0.499193358734501	0.938268416750021	-5.29121271546041	-0.0194799872298682
cg01181415	chr12	16757954	-0.0787526908069704	0.378587449814776	-0.683833034048947	0.499198059420243	0.938268416750021	-5.29121707805964	0.0456536578063378
cg04706404	chr1	61547859	0.0479557972542652	-3.76616451454449	0.68383258091992	0.499198341634634	0.938268416750021	-5.29121733997417	0.0022259966817251
cg11227541	chr1	84972317	-0.0595166357209925	-2.45681280107435	-0.683832385956968	0.499198463060012	0.938268416750021	-5.29121745266527	0.00666764325882607
cg24183237	chr6	136513302	0.0589394124484753	0.737955400036764	0.68382426769206	0.499203519232074	0.938268416750021	-5.29122214509941	0.00946748660774177
cg07148919	chr5	1466943	0.0763956780612114	1.95131867232494	0.683818140609229	0.499207335286223	0.938268416750021	-5.29122568657581	-0.00471665745138938
cg04372535	chr11	968936	-0.0490467218853199	2.91661683146528	-0.68380202063245	0.499217375166842	0.938268416750021	-5.29123500383541	-0.000929415998769834
cg06755155	chr1	5955966	-0.0742661591935119	3.37642494757434	-0.683801622883806	0.499217622894981	0.938268416750021	-5.2912352337293	-0.00416108599399134
cg21625570	chr12	50268448	0.0309467788949415	-0.170941646231482	0.683801407723229	0.499217756902579	0.938268416750021	-5.29123535808945	0.0193421314922745
cg22339356	chr7	8473385	-0.107907815641117	-3.38263279976674	-0.683800903467923	0.499218070965966	0.938268416750021	-5.29123564954262	-0.00723814138458695
cg26274596	chr12	45445023	-0.0963998654188603	-2.56014460156459	-0.683799711872489	0.49921881312319	0.938268416750021	-5.29123633826886	-0.00837982969741402
cg17882867	chr15	71704440	-0.078684771935241	0.442331379633727	-0.683797728418892	0.499220048472033	0.938268416750021	-5.29123748467596	0.00205859755506765
cg04552799	chr8	100246786	0.0420515916593156	2.96724119499392	0.683797131265096	0.499220420395991	0.938268416750021	-5.29123782982147	0.000697740473330599
cg19122402	chr12	111892971	-0.0598244470841532	2.12468661427588	-0.683796647136438	0.499220721924869	0.938268416750021	-5.29123810964001	-0.00693003192736086
cg04028481	chr4	77815872	-0.0497137561888262	1.84566752626489	-0.683795407829126	0.499221493800614	0.938268416750021	-5.29123882593874	-0.0013544555528392
cg13401811	chr12	52345646	0.0689587504100194	-2.33864291239749	0.683789214062851	0.499225351463892	0.938268416750021	-5.29124240581245	-0.00998860375514674
cg13481271	chr9	127661777	0.0442834242040439	2.47007441921199	0.683787666049033	0.499226315615891	0.938268416750021	-5.29124330052876	0.00566463182428267
cg21246431	chr3	141944516	-0.0460409662779574	-3.65871440292655	-0.683781795098711	0.499229972238994	0.938268416750021	-5.29124669378497	0.000856242325286027
cg23224828	chr19	52511591	0.0880346645070317	-4.75641937517798	0.683780463219373	0.499230801779816	0.938268416750021	-5.29124746357259	0.00134215068041307
cg12387859	chr4	1675572	0.0637718025206293	0.716352765556875	0.683765104656659	0.49924036768291	0.938268416750021	-5.29125634027172	0.00104689200450525
cg07690882	chr11	128694303	0.0807133612184608	2.38116404764177	0.683764729323847	0.499240601455889	0.938268416750021	-5.29125655719824	0.0204224516578784
cg25450372	chr12	96796593	0.0856165190630563	1.4255154600883	0.683763225301187	0.499241538224739	0.938268416750021	-5.29125742645866	0.00178320801892984
cg10886007	chr7	111198163	-0.0596967135598383	3.6880706645174	-0.683763156014165	0.499241581379647	0.938268416750021	-5.29125746650353	-0.00633868174546237
cg14667837	chr19	21203469	0.150343033319589	-3.00172141677515	0.6837630501431	0.499241647320658	0.938268416750021	-5.29125752769238	0.0173978925321129
cg06126225	chr12	128318160	0.10136728266913	0.115275450110141	0.683761211393329	0.499242792573164	0.938268416750021	-5.29125859040791	0.0147295863881043
cg05391884	chr16	73206607	0.0678273173170454	0.857096651839345	0.683757461993413	0.499245127865361	0.938268416750021	-5.29126075738564	0.00911832991970729
cg16901140	chr19	1301352	0.0996841424161168	3.37969606599804	0.683755746986424	0.499246196049641	0.938268416750021	-5.29126174857562	0.00581698566695854
cg17367132	chr12	52241719	-0.0565513754488693	-3.29672447922717	-0.68374519418732	0.499252768840461	0.938268416750021	-5.29126784752345	-0.00340013256534581
cg23798332	chr12	74932007	0.032161549135499	-2.82020482097155	0.683744407189441	0.499253259022523	0.938268416750021	-5.29126830236207	0.000484839851899593
cg21546347	chr19	38806874	0.0490904119190406	-3.4267034100051	0.683739050672474	0.499256595339194	0.938268416750021	-5.29127139810133	0.00116940212640287
cg09722555	chr9	34662282	-0.0467037988710302	2.94295482347065	-0.683736549005263	0.49925815351158	0.938268416750021	-5.29127284390399	-0.00446266817458429
cg10071091	chr12	118200368	-0.125430882487423	0.860968585690918	-0.683731002466628	0.49926160820271	0.938268416750021	-5.29127604942817	-0.0386912130388588
cg03422350	chr6	39895671	-0.0428634695056895	1.73306401526577	-0.683722514396616	0.499266895068124	0.938268416750021	-5.29128095490995	0.00245250509410488
cg16611584	chr17	19809078	-0.0856845932518425	1.80220561279017	-0.683711879965634	0.499273518856462	0.938268416750021	-5.29128710074797	-0.0122199281644514
cg02626307	chr1	156305725	-0.0495011438252107	1.64728368781602	-0.683705600703074	0.499277429996681	0.938268416750021	-5.29129072960879	0.00313183503114689
cg12001634	chr4	2059525	-0.0406484053809143	-0.507991355969878	-0.683704979286219	0.499277817057145	0.938268416750021	-5.29129108873127	-0.0313618167948861
cg08188400	chr19	7969347	-0.0364302752138489	-3.41932365341586	-0.683696215499298	0.499283275754444	0.938268416750021	-5.29129615337018	0.00180367531861401
cg10283695	chr11	107465210	-0.108288563218812	1.09265552635844	-0.683692879235204	0.499285353820989	0.938268416750021	-5.29129808139842	-0.00392446969973381
cg05306856	chr1	89357390	0.0470758916084935	-3.3500076681924	0.683691097206225	0.499286463799483	0.938268416750021	-5.2912991112299	0.00175457878115919
cg22900266	chr2	65089000	0.039574470606358	3.20957637004198	0.683690773719089	0.499286665291171	0.938268416750021	-5.29129929817227	0.00440370518875621
cg27143749	chr2	242688348	-0.049771933135769	4.33707657592749	-0.68369057925047	0.499286786420617	0.938268416750021	-5.29129941055515	-0.00113726433365535
cg00314741	chr10	22706255	-0.0625064454685054	3.29838152635337	-0.683686131359821	0.499289556900498	0.938268416750021	-5.29130198097031	-0.00527598670877338
cg09805682	chr1	38455681	-0.0763228957746032	-3.99169964227703	-0.683685061337469	0.499290223391948	0.938268416750021	-5.29130259932881	-0.00218897208116708
cg01977582	chr16	88976280	0.0528550639715721	-0.199468535744287	0.683683579317042	0.499291146508009	0.938268416750021	-5.29130345577659	-0.00436255535847579
cg09126794	chr8	1879551	0.115018536609957	2.27944065269022	0.683679863326902	0.499293461116039	0.938268416750021	-5.29130560320977	0.0228151395540263
cg05794042	chr18	45687771	-0.056903840397528	-2.82675147856288	-0.683679718807032	0.499293551134389	0.938268416750021	-5.29130568672612	0.00278984127161488
cg15850018	chr2	109196959	0.0795384729198899	2.77944918765626	0.683677716146396	0.499294798549989	0.938268416750021	-5.29130684403857	0.00567277693601131
cg10583097	chr3	51429234	-0.0462166866456075	-3.57230928473973	-0.683674830703122	0.499296595835563	0.938268416750021	-5.29130851149429	-0.00347841289213631
cg08889930	chr3	127317798	-0.0534981295706633	2.02049631067849	-0.683669739984448	0.499299766752382	0.938268416750021	-5.29131145333002	-0.0133015288023461
cg02031849	chr8	145620185	0.0505760486837025	2.8235132751663	0.683664285259614	0.499303164414527	0.938268416750021	-5.29131460549498	0.00060505244755471
cg08432559	chr11	6294024	-0.112977568024889	2.71273872877854	-0.683655787848407	0.499308457343742	0.938268416750021	-5.29131951591282	-0.0175124128688241
cg01320036	chr11	4665165	0.0385333718807077	0.315049253686413	0.68364991344131	0.499312116455386	0.938268416750021	-5.29132291053503	0.000729959759142584
cg01805869	chr2	26915772	-0.0360063605053196	-0.387420586884716	-0.683641245551757	0.499317515627664	0.938268416750021	-5.29132791936534	-0.00667934108451684
cg00344920	chr17	42031985	-0.0541064812896167	2.5583902387711	-0.683637925927869	0.499319583408507	0.938268416750021	-5.29132983762838	0.00373992964992176
cg22619412	chr19	676009	0.0811122592048003	-2.44813759816552	0.683636388475462	0.499320541083265	0.938268416750021	-5.29133072605071	0.00152950991178943
cg14328779	chr9	112118302	-0.0671791603685522	-1.07083823585525	-0.683635738900497	0.499320945701981	0.938268416750021	-5.29133110140933	-0.029879593776975
cg23262020	chr14	93651423	0.0757637579665797	-3.87104046509574	0.683630250117591	0.499324364659231	0.938268416750021	-5.29133427310339	0.000676643991530321
cg10444350	chr17	56084814	0.0447268855954801	-3.43091322414868	0.683627086051152	0.499326335558902	0.938268416750021	-5.29133610144851	0.00455344169442959
cg00733005	chr14	61116382	-0.0873280048522264	-3.15991231614768	-0.683624933638952	0.499327676300768	0.938268416750021	-5.29133734520798	0.00570899845260876
cg21219327	chr11	67980012	-0.0508606778032557	-3.00154358227956	-0.683624912107224	0.499327689712935	0.938268416750021	-5.29133735764995	-0.00518370151406472
cg13748640	chr9	102858493	0.05336032781461	3.3826543515071	0.683616070387492	0.499333197258976	0.938268416750021	-5.29134246674891	0.000357502391494458
cg10588679	chr1	44496476	-0.0491008534366566	-3.55127831850643	-0.683608482518736	0.499337923802736	0.938268416750021	-5.29134685127182	-0.00451051632267113
cg10691726	chr3	169684821	-0.0797939590254069	-2.64916105667192	-0.683605108004895	0.499340025822239	0.938268416750021	-5.29134880116306	-0.000598757348812928
cg24602245	chr1	3706705	0.0357317607444125	1.96396735796001	0.683604191979112	0.499340596425005	0.938268416750021	-5.29134933046752	0.00182003277986875
cg05192533	chr2	97527490	0.0460151411831205	1.83587708063398	0.683603991115003	0.499340721545568	0.938268416750021	-5.29134944653214	-0.00179635494100638
cg19092396	chr1	1143751	-0.0512004144009049	-1.29622317289827	-0.683603796436865	0.499340842812834	0.938268416750021	-5.29134955902231	-0.00627364395777408
cg21159778	chr9	117266918	0.206895808570164	-2.35311427135785	0.683602084744976	0.499341909046238	0.938268416750021	-5.29135054808178	0.020670906039805
cg03227963	chr5	74354835	-0.0878179425463312	1.02448976964259	-0.683600113462691	0.499343136983184	0.938268416750021	-5.29135168713627	-0.00850668288937839
cg10382410	chr7	100084527	-0.0631868029034312	3.94389264623931	-0.68359867490802	0.499344033078348	0.938268416750021	-5.29135251836588	-0.00208740735450419
cg15371806	chr6	168417634	-0.0849220991446101	-0.992340942775713	-0.683593257466145	0.49934740768422	0.938268416750021	-5.29135564867189	-0.0237534887457148
cg22512292	chr5	59824695	-0.0742425146379859	-0.461340518911448	-0.683583761538512	0.499353322870761	0.938268416750021	-5.29136113555059	-0.005066337458278
cg23707400	chr4	86395991	-0.0564830942589025	-3.4701275281663	-0.683581779608504	0.499354557456043	0.938268416750021	-5.29136228072796	-0.00558139608324133
cg01797434	chr1	16968465	-0.0460832697355412	1.74766405390433	-0.68358174026968	0.499354581961029	0.938268416750021	-5.29136230345826	-0.00600239360460086
cg21755755	chr8	119450829	0.0705630291185574	-0.235119928013809	0.683581444519924	0.499354766189833	0.938268416750021	-5.2913624743449	-0.00724957230562573
cg09130728	chr2	21881746	0.179474916212762	1.23757045286111	0.683580835036739	0.499355145849972	0.938268416750021	-5.29136282650907	-0.00385185042646863
cg14984126	chr1	2409866	0.0346236518128847	-0.423318240769919	0.683580091142622	0.499355609237779	0.938268416750021	-5.29136325633653	-0.00398450429671166
cg07599713	chr6	91411191	0.0740601145595827	-0.996609198037345	0.683579666170994	0.499355873961947	0.938268416750021	-5.29136350188804	0.0043425848495301
cg18613031	chr10	45967496	-0.048891939193409	1.78287542785552	-0.683578995419048	0.499356291788236	0.938268416750021	-5.2913638894528	-0.0144135685533576
cg21403761	chr7	135396089	-0.0586205431094028	-0.434805226485831	-0.683567598862379	0.499363390986357	0.938268416750021	-5.29137047439989	-0.016156363187287
cg11723801	chr1	156646485	0.13310388522328	-0.509015115816223	0.68356436646178	0.499365404539189	0.938268416750021	-5.2913723420664	0.0111256659987701
cg13332774	chr10	106028628	-0.0424761585575849	-0.251996671091646	-0.683561454947775	0.49936721820665	0.938268416750021	-5.29137402431877	-0.0222028030367143
cg16321474	chr12	48299386	0.0971159831997566	-1.03304395603617	0.68356121513663	0.499367367592209	0.938268416750021	-5.29137416287966	-0.00152577821572208
cg08726005	chr2	223726022	-0.0569579733989604	-3.09628079158482	-0.683558345906549	0.499369154923664	0.938268416750021	-5.29137582069336	-0.00488690633069397
cg21014259	chr11	102323939	0.0568007290826123	-4.11466772166822	0.683557643039491	0.499369592761665	0.938268416750021	-5.2913762268022	0.00300760823659156
cg22971038	chr6	39289004	0.0385714961858387	0.173994692426128	0.683556028809489	0.499370598317121	0.938268416750021	-5.29137715948498	0.00265058167129439
cg02711190	chr6	150244288	-0.133834956688331	-3.024036397402	-0.683554449494523	0.499371582123978	0.938268416750021	-5.29137807199221	-0.0108707315579333
cg04055053	chr10	555133	-0.0811977439889655	2.33135960919433	-0.683553556393247	0.4993721384664	0.938268416750021	-5.29137858801338	-0.0163643726784626
cg09009788	chr13	77894098	0.0777105773892834	2.59228074540817	0.683550398406079	0.499374105684177	0.938268416750021	-5.29138041264806	0.00461089309734131
cg20060563	chr17	49826626	0.0556805554678114	-1.82601017857971	0.683544862878927	0.499377553963015	0.938268416750021	-5.29138361096784	-0.00510925549994812
cg05959459	chr1	147752860	0.0735233879485179	-3.37135254300537	0.683544330233472	0.499377885767714	0.938268416750021	-5.29138391871869	0.00425749403673911
cg13642436	chr5	128017907	0.0569971594832456	0.85669813346906	0.683528140101101	0.499387971263022	0.938283406477505	-5.29139327291138	0.0173243955880906
cg19649853	chr19	39341302	-0.0549311511114711	-2.5937632169276	-0.683523597573145	0.499390801009777	0.938284763552001	-5.29139589741493	-0.002628431237231
cg03120475	chr10	15411913	-0.0447615645705261	0.107241342508556	-0.683514613150339	0.499396397840675	0.938286048895488	-5.2914010882304	-0.0103533245874485
cg02387474	chr1	8763006	0.0577932895904701	-4.30111194614625	0.683506388545643	0.499401521374821	0.938286048895488	-5.29140583999772	0.00174965609557706
cg17203447	chr13	112999748	-0.0599822920010143	0.461151775391879	-0.683505164613108	0.499402283828576	0.938286048895488	-5.29140654712031	-0.031422168144124
cg06947208	chr11	63993558	-0.0691452319746263	-2.52513684688671	-0.683503623425676	0.499403243918483	0.938286048895488	-5.29140743753404	-0.0123739444386783
cg16904092	chr19	46401943	-0.127824368760085	0.737543154581812	-0.683499912124759	0.499405555894938	0.938286048895488	-5.29140958171259	-0.00548917317780462
cg22459204	chr5	10565940	-0.0538556680452875	0.586405443844483	-0.683499793409886	0.499405629849156	0.938286048895488	-5.2914096502991	0.0077512744751338
cg13824500	chr10	114394236	0.0890438039111679	0.872179122839164	0.683493936443027	0.499409278493105	0.938286048895488	-5.29141303409795	0.00058485863746649
cg13986117	chr9	114506089	-0.0626957241838874	1.98204367897314	-0.683490410877461	0.499411474779293	0.938286048895488	-5.29141507094158	0.00423608457902469
cg06787731	chr14	38069079	-0.169367926524655	-1.71525936645918	-0.683489058573611	0.499412317211875	0.938286048895488	-5.29141585221255	0.00350203820029277
cg09051393	chr16	89228590	-0.0383275346833491	-1.01091983388491	-0.683488669195776	0.499412559779234	0.938286048895488	-5.29141607716881	-0.00508978079378108
cg01591470	chr14	39736043	-0.0477708262735606	-2.55360670574139	-0.683466604512684	0.499426305332257	0.93828633441367	-5.2914288244532	0.00510926841015186
cg07097005	chr4	57410847	0.0490190298532164	-3.35234966927228	0.683466165679134	0.49942657871289	0.93828633441367	-5.2914290779736	-0.00672211886536135
cg01043196	chr16	68362223	0.0509778599817199	-1.78537666371641	0.683463816966028	0.499428041894762	0.93828633441367	-5.29143043485596	-0.00718199629858637
cg23991274	chr4	71860600	-0.0436021196785996	1.41242842945292	-0.683461955975681	0.499429201240839	0.93828633441367	-5.2914315099713	-0.000492972102057787
cg07723659	chr19	46318918	-0.0401664513536656	1.01171100467964	-0.68345622073564	0.499432774147924	0.93828633441367	-5.29143482326707	-0.000968963744734541
cg13840239	chr9	89218392	0.0405048905500305	-0.290742731676032	0.683451810289586	0.499435521752105	0.93828633441367	-5.2914373712001	-0.0244658425786122
cg22810049	chr5	67953707	-0.0643482292466862	0.501418519911949	-0.683450462873206	0.499436361162506	0.93828633441367	-5.29143814960499	-0.00457063691324977
cg12987911	chr13	37247246	0.111308169017314	0.178322804719769	0.683449787291506	0.499436782035157	0.93828633441367	-5.29143853988921	0.0103928240802639
cg23635546	chr1	20802470	0.113445359767055	1.9954868150441	0.683448162763389	0.49943779408152	0.93828633441367	-5.29143947837918	0.0273499159672507
cg08718880	chr1	74970626	-0.0815243084096752	1.97635634574313	-0.683447354155111	0.499438297827654	0.93828633441367	-5.29143994551142	-0.00293922561198934
cg16475712	chr4	847310	0.0754056975493887	1.68103802857636	0.683447204355966	0.499438391149436	0.93828633441367	-5.29144003205019	-0.00339236899754825
cg16275883	chr3	69129409	0.0807740591423803	-4.00746834644626	0.68344491735991	0.499439815902079	0.93828633441367	-5.29144135324249	0.00503994463988073
cg05572930	chr6	125404126	0.0610713241821457	-0.125608315744971	0.683444447177329	0.49944010881667	0.93828633441367	-5.29144162486534	-0.0185777131912537
cg15498274	chr19	47742558	0.0528794459690365	-2.47330932320768	0.683439177133212	0.499443391958082	0.938288543116615	-5.29144466933929	0.0113137983706177
cg03733992	chr20	37063526	0.0659299558527539	-4.30326460283457	0.683434375984755	0.499446382996514	0.938288914574635	-5.29144744291522	0.00114251070534687
cg21692404	chr2	206608373	-0.0775866087028061	3.34504911311977	-0.683426047454348	0.499451571560965	0.938288914574635	-5.29145225418018	-0.00204550740593079
cg12809925	chr1	8042702	0.0589229144886148	-1.90307129803299	0.683417852984672	0.499456676636667	0.938288914574635	-5.29145698794507	-0.00652693449301039
cg21000295	chr5	157171320	0.0779338614406114	-2.80329473665822	0.683404355287284	0.49946508563556	0.938288914574635	-5.29146478514855	0.000623125000278307
cg20520262	chr3	8153918	-0.0704501375655497	-1.45991845793704	-0.683402038972516	0.499466528696167	0.938288914574635	-5.29146612319721	-0.0173616336964456
cg23406451	chr18	32171998	-0.0803690021536051	1.18896003360036	-0.683396937592656	0.499469706856316	0.938288914574635	-5.29146907005867	-0.01948432313684
cg07134368	chr1	231820076	-0.304151174531817	-0.471117123582898	-0.683394860944039	0.499471000611833	0.938288914574635	-5.29147026964877	-0.0382718590584343
cg07490085	chr4	3876413	-0.0840750575484564	0.838288957149681	-0.68339373255535	0.499471703600634	0.938288914574635	-5.29147092146865	-0.0375337836427142
cg02270053	chr10	30735101	-0.0342417550685378	1.31024282638776	-0.683392979260742	0.499472172905248	0.938288914574635	-5.2914713566128	-0.00579952883045998
cg24734430	chr19	41280661	-0.0579862562597059	1.90249633084372	-0.683390349089296	0.499473811511225	0.938288914574635	-5.29147287594001	-0.0107278492249583
cg07465881	chr4	1713556	-0.105160839061882	-3.54897816652408	-0.683387840432743	0.499475374415792	0.938288914574635	-5.29147432506849	-0.0020384350938512
cg07419473	chr12	106480546	0.0383087330794598	2.26059498020748	0.683383129086906	0.499478309613276	0.938288914574635	-5.29147704656921	3.77243698496121e-05
cg24106824	chr17	79674315	-0.0313742297283659	2.7853455704049	-0.68338268389982	0.499478586968071	0.938288914574635	-5.29147730372982	-0.00628944311137303
cg14393148	chr15	68797183	0.0349343216276963	-0.129149963625518	0.683381726584966	0.499479183382482	0.938288914574635	-5.29147785671852	0.0234401637148129
cg17614165	chr11	47468663	-0.0423314909369821	-0.00661405472335836	-0.683381117344542	0.499479562944092	0.938288914574635	-5.29147820864317	-0.0186175844268959
cg03730385	chr19	6825139	-0.110883310391971	0.911284032634057	-0.68338065902723	0.499479848479513	0.938288914574635	-5.29147847338764	-0.0120130639258448
cg12693975	chr3	50388659	-0.0636455162141615	-3.67964383112091	-0.683379951242691	0.499480289435229	0.938288914574635	-5.29147888223516	-0.00195853573676331
cg14029372	chr12	95867830	-0.0732199227005629	-1.85074033918177	-0.683377969325409	0.499481524187506	0.938288914574635	-5.29148002707568	-0.0131980389424349
cg08413153	chr17	46185283	0.0508517907327508	-3.80429345618477	0.683374084307887	0.499483944593269	0.938289502425319	-5.29148227121931	0.00416477368258082
cg04308346	chr16	89203063	0.0699545484350905	0.603225745737288	0.683365589295732	0.499489237095741	0.938295485533194	-5.29148717823986	-0.00667060120816365
cg09011038	chr16	4385355	0.0606326931720448	2.86344797568019	0.683347728851326	0.499500364485578	0.938312429438117	-5.2914974948745	-0.00498470946947083
cg23073974	chr2	8039990	0.0836338931880044	0.636631797067973	0.683338845327294	0.499505899138103	0.938314009402894	-5.2915026261209	-0.0198349066599203
cg18766685	chr7	155625769	-0.0604725101887443	-0.464372757359194	-0.683338212910197	0.499506293150709	0.938314009402894	-5.29150299141131	-0.00941000406144049
cg07645286	chr2	173604634	0.0723660409657443	1.30668962380518	0.683336075205796	0.499507624998468	0.938314009402894	-5.29150422616824	-0.0130752852210988
cg21110576	chr4	57998425	-0.0894369324796631	-1.98652744391794	-0.683324289793251	0.499514967665312	0.938314009402894	-5.29151103345961	-0.0140205677751243
cg17181966	chr2	242952828	0.111419070069563	-0.0339716861959395	0.683314479016032	0.499521080120768	0.938314009402894	-5.29151670010898	0.00280205754973023
cg18129628	chr17	47113489	-0.0506453481319814	-0.498439522444086	-0.683309848317252	0.499523965221656	0.938314009402894	-5.2915193747471	-0.0332609429408247
cg02895588	chr6	485915	0.0609809591141193	2.83126271425276	0.683304802823423	0.499527108766154	0.938314009402894	-5.29152228894614	0.00179461951752524
cg04206906	chr16	1732086	-0.0748846333979048	1.35828782909148	-0.683292842701998	0.499534560444292	0.938314009402894	-5.29152919684395	-0.01054625290166
cg00944580	chr1	58333307	-0.0612465655637284	-1.9917239306717	-0.683282895969903	0.499540757740096	0.938314009402894	-5.29153494176438	-0.0123444470706249
cg17937070	chr2	102766322	-0.060245093746577	2.91310605597983	-0.683279291884706	0.499543003270288	0.938314009402894	-5.29153702335101	0.00586731484499203
cg11324219	chr7	97857356	-0.0412969028711759	2.45794296955332	-0.683269395368156	0.499549169337333	0.938314009402894	-5.29154273915933	-0.004108879306151
cg06388946	chr2	46525020	0.046623514551912	-3.14250570008186	0.68326919471441	0.499549294355948	0.938314009402894	-5.29154285504759	0.00413775876163394
cg06520672	chr19	29704310	0.0534478247716308	-3.71866418285683	0.68326464892719	0.499552126642762	0.938314009402894	-5.29154548047401	0.00545223415946451
cg18565717	chr12	132910801	-0.0779808478204881	-1.0756979400968	-0.683263905597892	0.499552589780507	0.938314009402894	-5.29154590978339	-0.014045138930995
cg26878165	chr19	7099734	0.0403394532296079	-2.3792287856377	0.683260308978658	0.499554830688588	0.938314009402894	-5.29154798700225	0.0105151384986579
cg18984823	chr17	72318553	-0.058093925809745	0.129453105080913	-0.683259184825394	0.499555531104201	0.938314009402894	-5.29154863625212	-0.00159434445461226
cg00178249	chr8	77589908	0.107704032728062	-0.832182234529684	0.683258583054326	0.499555906044272	0.938314009402894	-5.29154898380199	0.0138790035144991
cg04813711	chr16	57597905	0.0992607431621561	1.8516694867679	0.683256863570938	0.499556977388139	0.938314009402894	-5.29154997687937	0.01437425243172
cg13589218	chr7	4783964	0.0564816589260852	2.80282497295814	0.683256532880571	0.499557183428716	0.938314009402894	-5.29155016786734	-0.000214162950485486
cg20829550	chr12	93129447	-0.0607256838787112	1.88190172532849	-0.683255697678596	0.499557703811477	0.938314009402894	-5.29155065023217	0.0086294881123915
cg15444560	chr3	44283303	-0.0799245384510643	2.61812021947777	-0.683251730821901	0.499560175413972	0.938314009402894	-5.29155294125363	-0.0100907252736699
cg02976309	chr6	52441305	0.0805647447637474	-3.46129851545619	0.683250610614136	0.49956087337546	0.938314009402894	-5.29155358821696	0.00279035984020749
cg05500240	chr16	89925609	-0.0513724736803322	1.01832814681463	-0.683243903881793	0.499565052112441	0.938314009402894	-5.29155746159298	-0.0113841350502027
cg03014634	chr16	85205030	0.0397974267139936	-0.387895004768919	0.683243652344111	0.499565208837401	0.938314009402894	-5.29155760686421	0.00327253276062939
cg06227257	chr2	33824395	0.0880424726798165	-4.33203153651357	0.683239807455223	0.499567604466192	0.938314009402894	-5.2915598274067	0.00194324421573577
cg23495995	chr11	65311181	0.0495200807506386	2.10656321003757	0.683239445749135	0.499567829834157	0.938314009402894	-5.29156003630256	0.000426726805200617
cg02513364	chr14	103373997	-0.042323585718493	2.18847140065659	-0.683237592557905	0.49956898450164	0.938314009402894	-5.29156110657307	0.00709417365079745
cg07258897	chr12	108576009	-0.0732401302386951	0.410450508169567	-0.683235980486272	0.499569988935993	0.938314009402894	-5.2915620375879	-0.0561601184558626
cg13424422	chr13	110838288	0.041641770010719	1.71691419626936	0.683235842167799	0.499570075118212	0.938314009402894	-5.29156211747045	0.0174537064624793
cg19937285	chr3	134513902	0.0852453287163784	-3.35652949031733	0.683235702059635	0.499570162415544	0.938314009402894	-5.29156219838657	0.00144819219819396
cg19783150	chr12	22491533	0.08421686150668	2.7457503072778	0.683221071414731	0.49957927839267	0.938314009402894	-5.29157064787818	0.00995387772765699
cg07046007	chr15	57386172	-0.0897635896313765	2.99909786229321	-0.683220620501968	0.499579559346243	0.938314009402894	-5.2915709082866	-0.00548548084655509
cg06522456	chr19	45311781	0.0549191483912598	-3.18351187613991	0.683219604064602	0.499580192665767	0.938314009402894	-5.29157149529276	-0.00175194727667109
cg17024258	chr1	160370982	0.0442046228968221	0.125952327850155	0.68321940744042	0.499580315177975	0.938314009402894	-5.29157160884575	0.0232013342759292
ch.6.113116714F	chr6	113010021	-0.0411492001146589	-3.13046218064993	-0.683216716118913	0.499581992082956	0.938314009402894	-5.29157316311537	-0.00513774610329977
cg10788901	chr10	123353418	0.0604354037900882	1.08125930679987	0.683216211296122	0.49958230662761	0.938314009402894	-5.29157345465577	0.0100640429693081
cg03536785	chr6	31633663	-0.0939100132066104	-1.90530792074639	-0.683215547290299	0.499582720356092	0.938314009402894	-5.29157383812571	-0.0228399976374252
cg14494421	chr9	139636616	-0.0498700557866927	-1.67992975714556	-0.683206107353832	0.499588602208566	0.938314009402894	-5.29157928974361	-0.0143268728696898
cg18681028	chr4	6755077	0.0446556074847284	-1.00204818555847	0.683205909831361	0.499588725281632	0.938314009402894	-5.2915794038132	0.000691445594470264
cg27368606	chr4	186768730	0.0524499455921169	-1.5672881123474	0.683203361796943	0.499590312922298	0.938314009402894	-5.29158087530494	0.0193887846830176
cg06800235	chr1	7692367	-0.0880556141416982	-0.0184976237098313	-0.683201396296141	0.499591537597238	0.938314009402894	-5.29158201037948	-0.0202440717073049
cg12441221	chr1	156542351	-0.0683342068353471	-2.71919309570967	-0.683199056644958	0.499592995402014	0.938314009402894	-5.29158336152133	-0.0175793424676469
cg07144124	chr7	151827908	0.0502671963345787	2.62729139977274	0.683194787087813	0.49959565571101	0.938314009402894	-5.29158582716684	0.00396306847245964
cg27269196	chr16	87584503	0.0572495639491466	1.2775113091244	0.683191401960658	0.499597764948073	0.938314009402894	-5.29158778204838	-0.00203554318640864
cg16096865	chr14	89261587	0.0829356067838839	2.70054511922283	0.683190621741625	0.499598251095035	0.938314009402894	-5.29158823261678	0.0165939738970392
cg15117372	chr6	35992219	0.0470227765931839	-1.48012898355428	0.68318365316759	0.499602593158066	0.938314009402894	-5.29159225687391	0.000152022003820862
cg10433327	chr15	56209506	-0.0561703371423882	0.771064955944822	-0.683180833947988	0.49960434979734	0.938314009402894	-5.2915938849238	-0.00326312603176859
cg18453192	chr8	38243907	-0.0677022271258462	-2.73997674132966	-0.683180726562614	0.499604416708607	0.938314009402894	-5.29159394693684	0.00549967720708319
cg12211100	chr1	27529919	0.04601168120265	1.94454049810479	0.683174130162333	0.499608526900862	0.938314009402894	-5.29159775621643	0.0180486234402637
cg05803596	chr1	203098085	0.102061595461161	1.56917245662442	0.683173799326196	0.499608733044113	0.938314009402894	-5.29159794726626	0.015863390868796
cg23286353	chr2	97523832	-0.0530790319439714	-0.802607919472293	-0.68317228278592	0.499609677997548	0.938314009402894	-5.29159882303029	-0.00856554048129254
cg15979035	chr14	93698870	0.0460231778064022	1.12059339946088	0.683170364174599	0.499610873482131	0.938314009402894	-5.2915999309776	0.000614107947121356
cg22097225	chr5	32127767	-0.0710434130047643	2.89150666597086	-0.683164036600393	0.499614816197887	0.938314009402894	-5.2916035849631	-0.00386260085967149
cg13962170	chr1	218691051	0.062305443945436	-0.545174582897222	0.683162464265492	0.499615795923513	0.938314009402894	-5.29160449293458	-0.00581368131779236
cg04456892	chr11	6898245	0.105509420073828	-0.165621476093637	0.683157848825568	0.499618671821318	0.938314009402894	-5.29160715818705	0.000788090830300736
cg03774868	chr2	115442503	0.113621187426857	2.50243285773014	0.683151341937031	0.499622726303465	0.938314009402894	-5.29161091565432	0.00401680498773516
cg00356815	chr6	30001703	-0.0562911656209972	2.57317460096388	-0.68314739006303	0.499625188749334	0.938314009402894	-5.29161319768627	-0.00358479083511909
cg22985451	chr11	112482747	-0.0823803046723199	0.424105327629321	-0.683147197307088	0.499625308857353	0.938314009402894	-5.29161330899395	-0.023551072339194
cg25639566	chr4	40539823	0.0701954704255904	3.50698494885978	0.683140856830831	0.499629259675998	0.938314009402894	-5.29161697031015	-0.00311688398699705
cg10227678	chr16	54096340	0.0533057459308383	0.198124939632405	0.683140293792569	0.499629610512009	0.938314009402894	-5.29161729543574	-0.0204065870496628
cg22830895	chr7	151137476	0.0597952945852582	-0.155726589146577	0.683138853331729	0.499630508081359	0.938314009402894	-5.29161812722647	0.00707325604214426
cg23328050	chr15	90234224	-0.179404941423102	-1.62040956416257	-0.683133419180284	0.499633894177874	0.938314009402894	-5.29162126514925	0.0103575573667996
cg02630914	chr20	62436995	-0.0569429818748402	1.01690395186264	-0.683130080559333	0.499635974526082	0.938314009402894	-5.29162319300679	-0.00721069821501841
cg06659282	chr19	53233368	0.0828528051515855	2.56549701422222	0.683129899397463	0.499636087411084	0.938314009402894	-5.29162329761687	0.00252013085256553
cg05973840	chr6	29761044	-0.0988660695210472	-0.238943110593209	-0.683123528626658	0.499640057154339	0.938315121858825	-5.29162697633672	-0.0124562687177222
cg03811260	chr16	67198215	0.1187611713343	-3.24784236117776	0.683122184289534	0.499640894837516	0.938315121858825	-5.29162775260271	0.00572340212994656
cg10733317	chr13	41161439	0.0656610446731174	2.38387733287064	0.683113723167223	0.499646167148934	0.938316694884256	-5.29163263830873	0.011700190461736
cg03782845	chr7	120964800	0.0652677692778427	2.48468661516051	0.683112038973602	0.499647216610723	0.938316694884256	-5.29163361080572	-0.00019825344860247
cg24145613	chr6	163558575	0.0705325182781424	2.43798676362381	0.683107767308191	0.499649878394286	0.938316694884256	-5.29163607736551	0.00093463681983319
cg24860819	chr1	154544088	-0.0658262981875042	0.468713795941449	-0.683107311222679	0.499650162593256	0.938316694884256	-5.2916363407191	-0.0154749119594156
cg04077141	chr22	36782143	0.0604405766433871	-2.82348683535705	0.683103262148626	0.499652685682565	0.938317475270233	-5.29163867873418	-0.00186689705343551
cg16871520	chr3	52442033	0.0426289322595274	2.41558669056721	0.683090371189745	0.49966071844055	0.938323883768902	-5.29164612213855	0.00785265599260043
cg22014289	chr2	109952974	-0.0692066399755899	-0.462001306095728	-0.683086136923035	0.499663356959714	0.938323883768902	-5.29164856702867	0.00293891507645511
cg00468820	chr18	63418672	-0.113357352444567	-2.06613574027487	-0.683069912988061	0.4996734667309	0.938323883768902	-5.29165793468732	0.0018160354217793
cg05794931	chr11	70493931	-0.0482242663952153	0.88448485267367	-0.683068013838572	0.499674650172999	0.938323883768902	-5.29165903123735	0.00284377469060082
cg13633262	chr17	3461398	0.15906525995254	-1.67917822443335	0.683067962184598	0.499674682360843	0.938323883768902	-5.29165906106179	0.0134733570431457
cg02018326	chr19	51670251	-0.0843022256033131	-1.00612431624335	-0.683064930416279	0.499676571589972	0.938323883768902	-5.29166081156845	-0.016025120207427
cg12682507	chr18	32556794	0.0436204464275688	-3.81724796182905	0.683060787709761	0.499679153100336	0.938323883768902	-5.29166320350537	0.00106285478426285
cg00259618	chr12	103889655	-0.117607964432475	0.30360404425348	-0.683059928648626	0.499679688421644	0.938323883768902	-5.29166369951269	-0.0117593736282544
cg24317310	chr17	72363556	-0.0346182327705895	-1.13933736812098	-0.683059289382002	0.499680086778886	0.938323883768902	-5.291664068614	-0.0114780972007399
cg14871365	chr3	139108972	0.0505654338047991	-3.76615936976415	0.683055976673548	0.499682151086897	0.938323883768902	-5.2916659813083	-0.00112941699200425
cg05227343	chr10	89736642	-0.064867457356043	2.60297869783076	-0.683049571571431	0.499686142427647	0.938323883768902	-5.29166967946598	0.00203490411392593
cg25382032	chr3	184035178	0.0475278442745668	2.47298227866004	0.683047320508277	0.499687545182349	0.938323883768902	-5.29167097916978	0.0100714814687053
cg07483709	chr10	29439573	0.0362000343636076	-0.405798803345403	0.683046990269641	0.499687750971428	0.938323883768902	-5.29167116984041	0.00679709297887421
cg22478317	chr2	110271930	-0.0511213241001236	0.544838865532205	-0.683044341312351	0.49968940167788	0.938323883768902	-5.29167269927166	0.00891416456655858
cg22664428	chr22	19036590	-0.0491944169703109	3.00255646211906	-0.683039129111813	0.499692649686665	0.938323883768902	-5.29167570862865	0.00317892801236974
cg13021192	chr20	57582213	-0.058639702605152	-0.925510786865828	-0.683036555784115	0.499694253273003	0.938323883768902	-5.29167719437714	-0.0459881997840618
cg26211349	chr17	77404555	-0.042484276287301	-1.16425080016374	-0.683033919375665	0.499695896171505	0.938323883768902	-5.29167871654062	-0.0123441390768328
cg26985354	chr19	45567180	-0.0292330277451375	2.26736261353725	-0.683032605813372	0.499696714729224	0.938323883768902	-5.29167947494017	-0.00215516954661088
cg17977777	chr22	25345442	-0.0636964962671733	-0.31812294851335	-0.683031922041585	0.49969714082783	0.938323883768902	-5.29167986972273	-0.0399264241139143
cg18847904	chr5	1779178	-0.0742212399077841	-1.12769693773733	-0.683030143376677	0.499698249219987	0.938323883768902	-5.29168089665112	-0.0226255225228733
cg13709646	chr9	137813945	0.0977727567328534	0.210511307554493	0.683021764782512	0.499703470440008	0.938326631333104	-5.29168573407411	0.0030785281351231
cg02213475	chr14	75536010	-0.0514961816315497	-3.69045083630095	-0.683012082499373	0.499709504107078	0.938326631333104	-5.29169132411706	-0.00323459817370902
cg07252171	chr5	573376	0.0795898411144425	1.92565312164562	0.68300343099399	0.499714895463105	0.938326631333104	-5.29169631897826	-0.00191776307527136
cg02613171	chr20	60877986	0.0876747566098407	-4.20617707596337	0.683002594303394	0.499715416865052	0.938326631333104	-5.29169680203007	0.00264882691063268
cg15702823	chr6	10838819	-0.0416828327423358	-2.29758995295525	-0.683002563248562	0.499715436217552	0.938326631333104	-5.29169681995914	-0.000259032770269951
cg12565534	chr6	33179767	-0.0579404342629412	3.0426664282332	-0.683002534779687	0.499715453958556	0.938326631333104	-5.29169683639524	0.000814825830845134
cg22117637	chr2	223285495	0.0881156099356496	1.03211506650105	0.682998679757213	0.499717856303692	0.938326631333104	-5.29169906203192	0.0288650994290142
cg02282237	chr14	61788862	-0.0550586688906337	-3.08524528051285	-0.682997587634462	0.499718536886051	0.938326631333104	-5.29169969254963	-0.00581317048568089
cg23191354	chr7	25018565	0.159202756216943	-0.714664690429045	0.682991170180878	0.499722536085849	0.938326631333104	-5.29170339753304	0.0082298821391556
cg10503599	chr10	4193868	0.0723696410242193	0.680844974468476	0.682991134389455	0.499722558390237	0.938326631333104	-5.29170341819638	-0.00457031942117148
cg14522373	chr6	43597660	0.0529321564818176	-3.73886573106178	0.682988950708897	0.499723919210543	0.938326631333104	-5.29170467889123	0.00275809994757892
cg11145108	chr7	75891115	0.0478220041379878	0.0802325244727688	0.682987211409352	0.499725003104136	0.938326631333104	-5.29170568303073	0.0102666631756249
cg06646682	chr1	1273442	-0.0572499757134053	0.35017335440467	-0.682974610416677	0.499732855807421	0.938337418867792	-5.29171295781344	-0.0245225877098579
cg14868530	chr15	73976679	-0.0695036872736462	-3.0280906959876	-0.682961541321679	0.499741000295944	0.93834152241611	-5.29172050270332	-0.0137601681674011
cg19506903	chr6	43484373	0.0887129417172214	-4.06177167345696	0.682960274482759	0.499741789777268	0.93834152241611	-5.29172123405184	0.00547815255922546
cg18586095	chr17	74100054	-0.0726548555719238	-3.85818716868578	-0.682959333459173	0.499742376214189	0.93834152241611	-5.2917217773057	0.000403590582275057
cg16261730	chr1	24742018	0.0397490929201651	-2.46397405012846	0.682957575742005	0.499743471607786	0.93834152241611	-5.29172279203566	0.00825902872901693
cg02784202	chr4	3643475	0.0611782783507177	0.249267869049632	0.682947230798715	0.499749918510893	0.93834284837779	-5.29172876411936	0.00343956939425483
cg01958256	chr5	71731780	-0.0738898887687756	3.14077974982812	-0.682944284485056	0.499751754643371	0.93834284837779	-5.29173046499544	-0.000169930228057336
cg11276438	chr1	11866529	0.0486355445176351	-3.37944306083624	0.682938559942896	0.499755322168983	0.93834284837779	-5.29173376969354	0.00259869861161799
cg11523350	chr11	117171073	0.0894119715895692	0.506858700286399	0.682935277354233	0.49975736787944	0.93834284837779	-5.29173566467399	0.0336757152061601
cg02458499	chr8	110280928	0.0559423695224422	1.47190744088118	0.682932156453344	0.499759312830343	0.93834284837779	-5.29173746630679	0.0164647226241447
cg18794364	chr6	31616461	0.0539067948880947	2.8681688873322	0.682930618578923	0.499760271237928	0.93834284837779	-5.29173835408759	0.00180320004477041
cg27313646	chr13	113532521	-0.0619171042171538	0.631031735614388	-0.68291594885518	0.499769413501723	0.93834284837779	-5.2917468224968	-0.0248429817256026
cg04181831	chr6	30684873	-0.0590607069650579	-2.25086228584785	-0.682913118486241	0.499771177416109	0.93834284837779	-5.29174845636711	0.00486925241116401
cg23192824	chr6	142738443	-0.0533267759046346	2.97404821574235	-0.682909347462407	0.499773527561472	0.93834284837779	-5.29175063323354	0.000168619963328953
cg20122727	chr4	75719957	0.141961545887274	-1.51526842929452	0.682907996291349	0.499774369628292	0.93834284837779	-5.29175141320959	0.0139085198300769
cg07756635	chr19	57631472	-0.0879706893641313	1.70366426653877	-0.682907977371043	0.499774381419671	0.93834284837779	-5.2917514241315	-0.00663966515192416
cg14795690	chr5	127594942	0.0509702261282572	1.89899084471067	0.682906743183283	0.499775150581726	0.93834284837779	-5.29175213657653	0.010969239161765
cg10088460	chr16	34375288	0.129949295388521	-0.587843709409665	0.682906685107402	0.499775186775395	0.93834284837779	-5.29175217010128	0.0251907657970907
cg15463907	chr15	89902526	-0.0524692922060492	-2.66358838370793	-0.682901632967724	0.499778335342337	0.93834284837779	-5.29175508647726	0.00023190889464661
cg13063900	chr12	20810676	0.0750849060087449	0.696229377411635	0.68290088505669	0.499778801452312	0.93834284837779	-5.29175551821133	-0.0212143639379966
cg01706789	chr3	107646883	-0.0694480958282816	-2.57100368354254	-0.682891989096624	0.499784345573771	0.93834284837779	-5.29176065339815	-0.0145094798644904
cg00616369	chr2	232329096	-0.115264995621378	-4.92767737409547	-0.682890858128751	0.499785050415636	0.93834284837779	-5.29176130624395	-0.00335877181433149
cg00727663	chr15	78968879	0.0433580118983985	1.96966380028041	0.682890222512725	0.499785446544536	0.93834284837779	-5.2917616731498	0.00733098729579651
cg02817354	chr12	88535765	0.0654936799238446	-3.93533748510027	0.682889420510821	0.499785946368767	0.93834284837779	-5.29176213610052	0.00203068275911428
cg11998810	chr17	12918676	0.0548999843776837	2.99133475440767	0.682886528995471	0.499787748423453	0.93834284837779	-5.29176380520581	0.00975279359296533
cg23505243	chr5	82760788	-0.134027130288063	1.33901627285247	-0.682885423717513	0.499788437257454	0.93834284837779	-5.29176444321731	-0.0395215699880378
cg17783697	chr4	83766494	-0.0779725932153317	1.02123267737058	-0.682871353824008	0.499797205976712	0.938352090541783	-5.29177256484649	-0.0171495408444122
cg20138604	chr11	134023651	-0.0403152386673719	2.40149202191489	-0.682870761501628	0.499797575129122	0.938352090541783	-5.29177290675191	-0.00736525237366448
cg00070529	chr13	43986655	-0.0529170096706196	2.2132633322342	-0.682864536637396	0.499801454653442	0.93835541722529	-5.29177649990431	0.000205399527444472
cg13380624	chr19	7735426	0.12073545874756	-3.45287602277339	0.682860709261839	0.499803839998379	0.938355938635995	-5.29177870914863	-0.00161059265226163
cg23035419	chr20	3066014	-0.067171505920662	2.23443338695901	-0.68285281213124	0.499808761767073	0.938360057640834	-5.29178326750622	-0.0133329373096392
cg08028026	chr19	39686583	0.0311802591033532	-1.20695104883376	0.682850425506405	0.499810249200666	0.938360057640834	-5.2917846450965	-0.000471563526913354
cg17134770	chr1	183390353	0.0476110193018237	1.51799976742137	0.682844928311503	0.499813675266896	0.938361493189211	-5.2917878181298	0.00788706328233946
cg25275166	chr12	28122440	0.117604359493043	-2.37467988118188	0.682842435151875	0.49981522910551	0.938361493189211	-5.29178925719718	0.00895944662743181
cg07630255	chr15	75185989	-0.0584373523046421	1.31898836474714	-0.682833606624718	0.49982073142481	0.938366205105796	-5.29179435303767	-0.0190338860240875
cg17100158	chr2	180307728	-0.0763460151246793	1.92510973635695	-0.682830387144078	0.499822737952541	0.938366205105796	-5.2917962113114	-0.00151408066034164
cg19054815	chr17	2496733	-0.0652980004661173	-2.96192413642536	-0.68282826298037	0.499824061831071	0.938366205105796	-5.29179743736714	-0.00167417141943245
cg13134297	chr7	30737556	0.0612003496436896	0.720531149047469	0.682812620154889	0.499833811234322	0.938380551626804	-5.29180646620757	0.0208531862682085
cg22765853	chr10	124893156	-0.0915231862692532	-2.13985840630616	-0.68280701924956	0.499837302028712	0.93838314825732	-5.29180969893054	-0.00627390574270839
cg26191422	chr10	3281803	0.0482696480845017	-0.998053925625608	0.682800675421479	0.499841255870105	0.938386614176151	-5.29181336042175	0.00391562084489616
cg26273539	chr10	134890406	0.134095119860304	0.502243175513973	0.682786459599462	0.499850116057688	0.938393925060534	-5.29182156530221	0.00407155799818837
cg12106855	chr8	107281510	-0.0600521398175249	-1.55289067016489	-0.682786419815859	0.499850140853435	0.938393925060534	-5.29182158826369	-0.0172038698483526
cg00717080	chr21	44483604	0.0891508723595929	1.36909689844858	0.682780523717921	0.499853815695448	0.938393925060534	-5.2918249912388	-0.0218579901890318
cg10829458	chr1	166134182	0.0878808801413945	-3.42894628431687	0.682780380769399	0.499853904790701	0.938393925060534	-5.29182507374221	0.00203309744009439
cg13202816	chr11	32605193	0.0437822291395162	-3.62415701259548	0.682773212792985	0.499858372373033	0.938393925060534	-5.29182921075204	-0.00187614607220825
cg05081497	chr20	4804710	0.0613686945867765	-2.48258847967464	0.682769658278047	0.499860587802653	0.938393925060534	-5.29183126223087	0.00319337656620255
cg03970483	chr10	99894087	0.0506267569792387	-1.31109850033332	0.682764163655851	0.499864012457555	0.938393925060534	-5.29183443341714	0.000941066715108962
cg22117498	chr4	130995543	0.107744700338083	-0.608608920243735	0.682763691056936	0.49986430701676	0.938393925060534	-5.29183470617345	0.00355386654374579
cg08850641	chr17	66818270	-0.0486153701519624	-0.569801688983458	-0.682755767287654	0.499869245720403	0.938393925060534	-5.2918392792801	-0.000286454520603774
cg03658384	chr19	17788949	0.0686123944783771	-1.3845146427048	0.682751926899467	0.499871639356048	0.938393925060534	-5.2918414956948	0.011959360627632
cg23325963	chr2	45160093	-0.0560585949418238	-0.18624345612947	-0.682751458653011	0.499871931204953	0.938393925060534	-5.29184176593445	0.0184298225587283
cg16578727	chr15	74753472	-0.116513058509166	-3.21441268141625	-0.68274865356417	0.49987367956423	0.938393925060534	-5.29184338483507	-0.00415067798754902
cg16128766	chr10	47082604	0.0889169247273065	1.27896185471979	0.682740811815453	0.499878567197234	0.938393925060534	-5.29184791050861	0.016932250005656
cg14006376	chr17	40387836	-0.0738414979108555	2.57252224391751	-0.682736324595397	0.499881364019668	0.938393925060534	-5.29185050017539	-0.00215592681931942
cg22855764	chr2	159855398	-0.0535637651060032	1.5476758935242	-0.682729852272159	0.499885398144913	0.938393925060534	-5.29185423545702	0.00219074332815672
cg09508668	chr13	28531046	-0.051565702517223	1.34271778162681	-0.682729519025665	0.499885605854142	0.938393925060534	-5.29185442777799	0.00430248129350908
cg00116946	chr5	172387081	-0.157521259514919	-3.07991065316654	-0.682728498013991	0.499886242240875	0.938393925060534	-5.29185501701682	-0.0188907606115078
cg12341179	chr5	176981644	-0.0709490596210417	-1.55999422424867	-0.682723788257893	0.499889177792285	0.938393925060534	-5.29185773506597	0.00390030367521771
cg18235050	chr12	126676048	-0.0854005646970647	0.732198546488826	-0.682723105297618	0.499889603476484	0.938393925060534	-5.29185812920794	-0.02644780272291
cg03556369	chr5	172721020	-0.0576087083424864	-3.26067850131273	-0.68271826612922	0.499892619700924	0.938393925060534	-5.29186092192073	-0.00779112861421366
cg20898078	chr7	150773226	-0.0695886343285954	4.00202821223066	-0.682707135862911	0.499899557167164	0.938393925060534	-5.29186734519094	-0.00276421511452729
cg10316381	chr7	26331464	0.0487742698887479	-3.76324685140917	0.682705702448087	0.499900450614819	0.938393925060534	-5.29186817240645	0.0011638745826943
cg05692420	chr16	523818	0.0545300391135391	3.70064604900859	0.682702327352981	0.499902554315569	0.938393925060534	-5.29187012014795	0.00261653490299218
cg18111073	chr10	8056662	0.046440984459325	3.0761042114843	0.682699135565678	0.499904543764885	0.938393925060534	-5.29187196209538	-0.000277684607630779
cg01101522	chr5	1037853	-0.0288846352328405	-0.864538585815308	-0.682689163740613	0.499910759257756	0.938393925060534	-5.29187771667891	-0.0131695573680591
cg05401575	chr3	63428587	0.172793048214501	0.775852855156701	0.682688970294174	0.4999108798344	0.938393925060534	-5.291877828313	0.0215112154313604
cg11631610	chr19	11322739	0.0495440002316166	-0.0891542294612735	0.68268655859125	0.499912383068632	0.938393925060534	-5.29187922005629	-0.0121666064275644
cg05203615	chr17	79269346	-0.0776562641879883	-4.16812847946214	-0.682686229363044	0.499912588279471	0.938393925060534	-5.29187941004664	0.000396860000856536
cg06478814	chr16	58163201	0.0577405321063938	-4.1637769685842	0.682680642653457	0.499916070531886	0.938393925060534	-5.29188263400011	0.000934575102541704
cg18424717	chr13	100458131	-0.0733848339725702	2.37495950385512	-0.682679108436563	0.49991702682711	0.938393925060534	-5.2918835193547	0.00117081705694788
cg02526986	chr6	117198743	0.0465390698677185	-1.11199946897091	0.682673632403947	0.4999204401102	0.938393925060534	-5.29188667940763	0.00674520235374892
cg04842953	chr1	201925070	0.0536135454048767	-3.5572261234668	0.682669656408978	0.499922918408244	0.938393925060534	-5.29188897381884	0.00916068179326116
cg26020015	chr19	9610147	-0.0539270638991149	1.38626528464568	-0.68266793849041	0.499923989215094	0.938393925060534	-5.29188996516711	-0.0123542489989867
cg20045155	chr14	54348098	-0.0832684831158918	-0.235558178162359	-0.682664026000433	0.4999264279391	0.938393925060534	-5.29189222291368	-0.0100320614629745
cg07336840	chr5	137803197	0.0900155514596136	2.36963471394041	0.682663769582064	0.499926587769423	0.938393925060534	-5.29189237088236	0.0119450687126192
cg00779602	chr3	66002927	-0.112218649030905	-1.58356006328158	-0.682658831413437	0.499929665827028	0.938393925060534	-5.29189522048953	-0.0041515958511571
cg02574175	chr8	142160235	-0.0376674040041032	0.740621139052639	-0.682656811974245	0.499930924586225	0.938393925060534	-5.2918963858163	0.00925696534100551
cg09735390	chr5	164658718	-0.118141936903281	-0.185028443856342	-0.682656706977368	0.499930990033049	0.938393925060534	-5.29189644640514	-0.0122565333611101
cg00764545	chr4	3318001	0.0666394449960957	2.84435682344583	0.682655169970042	0.499931948083504	0.938393925060534	-5.29189733334	0.00186485456123098
cg02846316	chr16	31340340	0.0709762525828377	-0.28277645394488	0.682654164456072	0.49993257484302	0.938393925060534	-5.29189791357392	0.00974808044580111
cg11332388	chr1	42922083	-0.0935825386360038	-3.15275955025831	-0.682654113678282	0.499932606493972	0.938393925060534	-5.29189794287533	-0.0014017308755513
ch.4.146002696F	chr4	145783246	-0.0622035079628159	-3.98555499017821	-0.682645838279198	0.499937764753499	0.938393925060534	-5.29190271817985	-0.00329066143873537
cg18112863	chr7	35577120	0.0510990334326178	-3.90614081150536	0.6826456928095	0.4999378554286	0.938393925060534	-5.29190280212238	0.00362216173000265
cg14568032	chr11	3122963	-0.0666992373349406	1.07165468841448	-0.682640685588157	0.499940976567369	0.938393925060534	-5.29190569150295	-0.00955030862638673
cg02961575	chr3	186285036	0.0892867944634955	-5.050257248097	0.68263939855341	0.499941778813275	0.938393925060534	-5.29190643417366	0.00203237603117036
cg24216220	chr3	26664285	-0.132384922952826	-0.937947657726289	-0.682638875780124	0.499942104673158	0.938393925060534	-5.29190673583445	-0.0107091406394865
cg16929077	chr6	31927208	-0.0405199531890905	-3.36587191737192	-0.68263348077031	0.499945467547515	0.93839476712996	-5.29190984895467	0.00174344805957304
cg19347576	chr18	9136711	-0.0727350591268213	-2.86770370376144	-0.682623421195809	0.499951738021118	0.93839476712996	-5.29191565363783	-0.00906684618593935
cg27088384	chr4	186557487	-0.0629756501232146	3.1924596269089	-0.682612681036485	0.499958432774638	0.93839476712996	-5.2919218509482	0.00515177448215098
cg23589045	chr1	51983759	0.0803125611543314	-3.99130039600875	0.682611441210388	0.499959205609044	0.93839476712996	-5.29192256634932	0.00988210321843043
cg02454364	chr1	236156917	-0.0625180590972642	3.49119312967414	-0.682609974126367	0.499960120103484	0.93839476712996	-5.29192341288058	-0.000674576375289893
cg00124095	chr3	72305082	-0.0371365826849696	0.689875108388947	-0.682609243029552	0.49996057582686	0.93839476712996	-5.29192383473464	0.0192441285251892
cg11780327	chr5	175964453	-0.0837999966335449	-3.41245871071664	-0.682598147687308	0.49996749204846	0.93839476712996	-5.29193023686349	0.00269584648494411
cg19422304	chr8	9008446	-0.0543769481749723	-4.08939566045925	-0.682596739386032	0.499968369909256	0.93839476712996	-5.29193104946092	-0.000671263818853123
cg03950655	chr1	64379958	0.0368726883789217	1.31065462732453	0.682594333248984	0.499969869770272	0.93839476712996	-5.29193243781121	0.00521913020776799
cg23698108	chr20	34652916	-0.0391309577955445	-3.67652996273587	-0.682591666858593	0.499971531862648	0.93839476712996	-5.29193397632317	-0.00323521549275747
cg13736279	chr9	95943207	-0.0462763084652283	1.26367044544862	-0.68258916126889	0.499973093722844	0.93839476712996	-5.29193542204756	-0.00281067933993528
cg14890224	chr11	2156694	-0.0428628209414924	-1.17844347665795	-0.682578661465631	0.499979638808336	0.93839476712996	-5.29194148037469	-0.00317890337142129
cg13575205	chr7	1039620	0.064307808787559	1.84827840912728	0.682577327249775	0.499980470499416	0.93839476712996	-5.29194225020326	-0.00968024238354581
cg15680975	chr20	3870297	-0.0874572551944532	-4.45445491817477	-0.682576059810899	0.499981260565397	0.93839476712996	-5.29194298150087	0.00184925194541665
cg03850936	chr6	168216524	0.0950149197666457	-2.57882680974806	0.682568661163562	0.499985872572544	0.93839476712996	-5.29194725040884	-0.00870188356405865
cg01419164	chr10	131742167	0.0797623393546876	1.17310478084279	0.682565289757887	0.499987974173619	0.93839476712996	-5.29194919564428	0.0139736537973195
cg22044002	chr10	94825547	-0.0822773150649575	-2.40663242224325	-0.682562898003642	0.499989465101687	0.93839476712996	-5.29195057563429	-0.0131052853753764
cg22993527	chr11	473003	-0.0414511082476172	3.09651276322115	-0.682553252205133	0.499995477948472	0.93839476712996	-5.2919561410022	0.00130380306061806
cg06698638	chr7	155622874	0.0713232549111235	-1.6826442257564	0.682551066323798	0.499996840554536	0.93839476712996	-5.29195740218675	-0.00904426013037857
cg23953174	chr19	45908324	-0.0622082172785916	-2.37752970000671	-0.682549124171273	0.499998051229862	0.93839476712996	-5.2919585227442	-0.0110934534253407
cg14874541	chr3	124304033	0.0713625514474702	-3.05654364956504	0.682540564243195	0.500003387232759	0.93839476712996	-5.2919634615015	-0.00590700306516811
cg23486580	chr14	105688375	-0.043063174348594	3.12104017259715	-0.682537651425429	0.500005203003381	0.93839476712996	-5.29196514207441	-0.00865885098768771
cg06709756	chr8	1339049	0.114760602451587	0.463640204548185	0.682528568183761	0.500010865270428	0.93839476712996	-5.29197038267706	0.0314168874522029
cg04701618	chr12	131443231	-0.14745242857972	2.5953668824269	-0.682527674867647	0.500011422143414	0.93839476712996	-5.29197089807474	-0.0112647544108393
cg27026202	chr2	235200560	0.0698395787364204	0.116252355444766	0.682523173536454	0.500014228176348	0.93839476712996	-5.29197349510262	0.0304609306521698
ch.16.723175R	chr16	23482588	-0.055313554780293	-3.02599025972942	-0.682522735730432	0.500014501095662	0.93839476712996	-5.29197374769244	-0.000719231909523166
cg22630733	chr11	334833	0.0669039045705406	0.928367746550988	0.682521466344602	0.500015292405279	0.93839476712996	-5.29197448005688	0.0249265206250281
cg05423291	chr8	142162931	-0.0624376080786923	2.15427315696292	-0.682520357006055	0.500015983945207	0.93839476712996	-5.29197512008194	-0.00462255937169953
cg15552491	chr11	119037285	0.0721417517603636	0.382069171393699	0.682509107868595	0.500022996467308	0.93839476712996	-5.29198161013579	-0.00773840405047999
cg13572782	chr18	74799495	-0.139736069697105	-1.68959192613637	-0.682507183506579	0.500024196087538	0.93839476712996	-5.29198272036284	-0.00782661626621914
cg26154714	chr1	27318618	-0.0699947662606665	-1.36013976667405	-0.682506023564445	0.500024919179934	0.93839476712996	-5.29198338956974	-0.0112862873609049
cg26952362	chr10	72820053	0.0933971510457284	0.846985156986535	0.682505352200324	0.500025337699603	0.93839476712996	-5.2919837769002	0.00450649725868468
cg25645687	chr3	138664505	0.0992837153156808	-0.78549399956301	0.682495927337385	0.500031213057288	0.93839476712996	-5.29198921435255	0.00639936772918404
cg20014819	chr17	71189320	-0.090810646373816	-3.94442406704241	-0.682474377098549	0.500044647387679	0.93839476712996	-5.29200164698222	-0.00437716509514123
cg04689409	chr10	25305075	-0.0942094411302965	-4.63124642140644	-0.6824734355803	0.500045234330871	0.93839476712996	-5.29200219014843	0.00170214364091251
cg10914292	chr5	67746210	0.0626254834715296	-1.34384648567942	0.682471104691118	0.500046687410608	0.93839476712996	-5.29200353484602	-0.0112861078815515
cg10698098	chr6	160148397	0.0654737984164285	-3.09315060624357	0.682467306012838	0.500049055517261	0.93839476712996	-5.29200572630643	-0.00584637060351971
cg10900932	chr7	29604501	-0.0707952092813312	-2.71171314903235	-0.682460472721042	0.500053315426178	0.93839476712996	-5.29200966840806	-0.00749672116656508
cg16477869	chr7	36317371	-0.0644507865150153	1.40022706386848	-0.682459103749053	0.50005416885272	0.93839476712996	-5.29201045815854	-0.00836998947112988
cg11079181	chr4	122855067	-0.0902656461695886	1.04185211124643	-0.682458624645399	0.500054467529421	0.93839476712996	-5.29201073454975	-0.0234752466564029
cg00373275	chr3	46875226	0.0820740493224438	0.799733344748399	0.68244328286646	0.500064031758445	0.93839476712996	-5.29201958500533	-0.00463422514934986
cg06460717	chr13	53420135	-0.111556798985662	-0.523152913819347	-0.682439594184676	0.500066331337296	0.93839476712996	-5.29202171292512	-0.016065442068845
cg06249747	chr14	69261882	0.0483731202586462	-3.61359808723386	0.68243582443719	0.50006868145979	0.93839476712996	-5.29202388759846	0.00142260784422114
cg20661154	chr18	77329394	-0.0678247531524678	-0.0665401114010512	-0.68243474059885	0.500069357143549	0.93839476712996	-5.29202451283563	-0.0382780009220715
cg01768001	chr1	24831147	-0.0609804949633088	3.78679804232303	-0.682434611297186	0.5000694377525	0.93839476712996	-5.29202458742622	-0.00312993168802178
cg19761115	chr5	178487310	0.14856492649563	-4.19961470051576	0.682432233363119	0.500070920200062	0.93839476712996	-5.29202595918879	0.0132387297043748
cg11994620	chr6	30167363	-0.051766926589789	3.37305681808688	-0.682429831406367	0.500072417626288	0.93839476712996	-5.29202734480467	-0.00376238165276122
cg00926238	chr8	26436304	-0.0509971386494073	-2.64613906545239	-0.682428407376706	0.500073305395059	0.93839476712996	-5.2920281662819	0.00474765148701004
cg16441388	chr7	92849458	-0.0789653191645265	-0.326537735490756	-0.682423306550324	0.500076485360158	0.93839476712996	-5.29203110877216	0.00497588940389565
cg03261162	chr17	79791653	-0.0540989747938461	-3.0181927193811	-0.682417833903427	0.500079897138699	0.93839476712996	-5.29203426572919	0.000215198709382525
cg22712955	chr1	144935409	-0.0665840137828604	2.49023988072364	-0.682417598041893	0.500080044180693	0.93839476712996	-5.29203440178798	-0.00528027524399866
cg10734734	chr19	58859021	-0.0745702843103455	-3.52360457772717	-0.682416424190525	0.500080775989427	0.93839476712996	-5.29203507893375	-0.0017288373168259
cg22470056	chr3	49947811	0.112732163343616	2.91783203327313	0.682415348599148	0.500081446540914	0.93839476712996	-5.29203569939645	0.00907580358815352
cg17017878	chr6	169287304	0.122914089859703	2.05616316583143	0.68241403768711	0.500082263798063	0.93839476712996	-5.29203645560431	0.025422313747116
cg14064268	chr11	1463554	-0.0402181190469657	-1.5182144494155	-0.682411039663698	0.500084132847748	0.93839476712996	-5.29203818502771	-0.0134137317094992
cg21754388	chr13	37004747	-0.0791476690100308	-1.77433155350761	-0.682410886993004	0.500084228026934	0.93839476712996	-5.2920382730963	0.00673722528678308
cg07383769	chr1	64236043	0.080025040915851	3.56504312091677	0.682408165632936	0.500085924600681	0.93839476712996	-5.29203984291851	0.00060880864794377
cg02011392	chr6	101847541	-0.109478511206268	-1.10442549945523	-0.682406297892954	0.500087089005091	0.93839476712996	-5.2920409203247	-0.0080850363050784
cg10178831	chr6	423982	0.0710053769241837	1.32306830830844	0.682405613810403	0.500087515482788	0.93839476712996	-5.29204131493714	0.007386125429931
cg23597562	chr20	54976805	0.0616973987253466	3.46679863988649	0.682403798722294	0.500088647064445	0.93839476712996	-5.29204236196735	0.00462190504859228
cg01397763	chr4	24129714	-0.103413340729631	2.17222358913344	-0.682403513769056	0.500088824713173	0.93839476712996	-5.29204252634185	-0.00226520236886607
cg13117953	chr7	157706117	0.119881164404572	-0.181331695883977	0.682399095956274	0.500091578919808	0.93839476712996	-5.2920450747367	-0.0145185117251714
cg12525736	chr1	228269915	0.0440791089347791	-1.3062748585711	0.682390346484212	0.500097033647138	0.93839476712996	-5.29205012178214	-0.00825003279849873
cg27078464	chr2	113918666	-0.0672230324929406	1.14085201290008	-0.682389283207685	0.500097696533223	0.93839476712996	-5.29205073511832	-0.0195474590704091
cg17222682	chr1	82147424	-0.058482075437	-1.06477422293908	-0.682386585120377	0.500099378623274	0.93839476712996	-5.29205229146806	-0.0272612812244749
cg17498313	chr6	35995298	0.046313493753667	-3.03502113843739	0.682386324813772	0.50009954090846	0.93839476712996	-5.29205244162156	0.00601241137985263
cg17043101	chr10	103912076	-0.0347302538909217	-2.86741937859046	-0.682380907046165	0.500102918560575	0.93839476712996	-5.29205556675753	0.000924466351221551
cg20705772	chr4	58031198	-0.0694604809535985	0.08062700170887	-0.682380759102508	0.500103010794722	0.93839476712996	-5.29205565209567	-0.0186373715806902
cg23874437	chr19	38886110	-0.0942675284135397	0.300346268004123	-0.682379553986747	0.500103762113691	0.93839476712996	-5.29205634724032	0.00128613874636907
cg21229268	chr21	34442350	-0.180669712888758	-1.94714154918139	-0.682379447433416	0.500103828543472	0.93839476712996	-5.29205640870323	-0.00874489445685933
cg07341624	chr20	2539167	0.0934284226945551	-0.19448491043403	0.682375735515405	0.500106142710681	0.93839476712996	-5.29205854983413	0.0252665444193635
cg12405806	chr4	183071998	-0.0909066373141536	2.4459479782999	-0.682375069888992	0.500106557691064	0.93839476712996	-5.29205893378357	-0.00671825323740716
cg13022461	chr22	50950506	0.171385354222742	3.07204070213273	0.682371207004016	0.500108965984929	0.93839476712996	-5.29206116198212	0.0221507469683266
cg13486600	chr1	22977618	-0.0506862855232983	0.968583598074677	-0.682370223596464	0.500109579085856	0.93839476712996	-5.29206172923167	-0.00565157539885186
cg21468889	chr6	143833251	-0.0490754459290433	2.89622078188747	-0.682365246807863	0.500112681848293	0.93839476712996	-5.29206459993282	0.000900564772686185
cg02569473	chr8	67026896	-0.0601188596492293	-4.0352155020362	-0.682364540178022	0.500113122395206	0.93839476712996	-5.29206500752798	0.000604172551439949
cg21131424	chr12	132622514	0.0626934700119806	0.997915734896189	0.682360096137387	0.500115893028098	0.93839476712996	-5.29206757091089	0.000972338540256246
cg04844038	chr10	108921320	-0.125318259175462	-0.671709161393854	-0.682358718838919	0.500116751705247	0.93839476712996	-5.29206836535205	-0.0165738549207273
cg20802509	chr1	229764652	0.0523301694151036	3.16794326118031	0.682358667931152	0.500116783443726	0.93839476712996	-5.29206839471619	0.00354273184814746
cg17659300	chr12	106035583	0.0511952093470542	1.63729707139293	0.682356240303534	0.500118296950956	0.93839476712996	-5.29206979499509	0.0161340377285253
cg09266924	chr15	29034669	-0.0523356258597938	1.04464009370484	-0.682353527650209	0.500119988160808	0.93839476712996	-5.29207135967386	-0.00438748721790372
cg16372648	chr3	150338266	-0.0504421887365005	2.62726752003823	-0.682352520359777	0.500120616159118	0.93839476712996	-5.29207194068501	-0.00237362529326757
cg04510639	chr17	74722764	-0.075647181923063	-1.04751276415709	-0.682347775183206	0.500123574559909	0.93839476712996	-5.29207467772009	-0.0103019936145294
cg08150755	chr16	624161	-0.0450426314227208	4.35338925287079	-0.682344539137419	0.500125592092195	0.93839476712996	-5.29207654427252	0.000287998591929739
cg20304583	chr12	65003992	-0.0965302174098963	-4.05175957543435	-0.682344320761122	0.500125728240379	0.93839476712996	-5.29207667023174	-0.00588238613283933
cg05164406	chr16	29830908	0.0451910541687931	3.2874206222963	0.68233529943342	0.500131352666383	0.93839476712996	-5.29208187369024	0.00320036038880223
cg18322589	chr10	123909456	0.0762088659820995	1.13712124701028	0.682333913074156	0.500132217007366	0.93839476712996	-5.29208267332972	0.012482359754285
cg12909010	chr3	19988340	0.0458931447758101	-3.36127004381766	0.682329764555994	0.500134803451766	0.93839476712996	-5.29208506614809	0.00229617728681671
cg18998442	chr11	63916676	0.0430187087426225	2.3887234501847	0.682329283118267	0.500135103610489	0.93839476712996	-5.29208534383502	-0.00154946855304872
cg18834361	chr19	41131889	0.0406805305606429	2.60666017261607	0.682324434312867	0.500138126667982	0.93839476712996	-5.29208814055146	-0.00184989266062185
cg19926630	chr4	1401854	-0.102757473373858	-2.7100154517969	-0.682323941421519	0.500138433968754	0.93839476712996	-5.29208842484254	0.00705341474028404
cg22268341	chr12	79811775	0.0632042241295832	2.41763445185843	0.682322380841943	0.500139406937042	0.93839476712996	-5.29208932495615	0.00673327550590808
cg26575914	chr1	228397977	0.0410485863355003	-0.688776485322654	0.682319645421861	0.500141112380969	0.93839476712996	-5.29209090269137	0.00511975958146099
cg26852723	chr10	15356129	-0.0613627211882823	0.862926534664525	-0.682315585871501	0.500143643382287	0.93839476712996	-5.29209324414701	0.0182330285813919
cg13823701	chr6	32078411	-0.0709962213939651	-0.269521162483243	-0.682311671993843	0.500146083568031	0.93839476712996	-5.29209550156925	-0.0329869832021642
cg12422450	chr14	93389891	-0.0523857281187594	-3.19167488297271	-0.682310301952592	0.50014693774937	0.93839476712996	-5.29209629177024	-0.00746491618663067
cg18579475	chr8	143373148	0.111774613056555	1.13192124402553	0.682309964927812	0.500147147874757	0.93839476712996	-5.29209648615636	0.00311598822354486
cg09581413	chr5	56508803	0.0609244233270943	3.46376733203445	0.682306395548958	0.500149373284208	0.93839476712996	-5.29209854486483	0.00206938539360735
cg09778782	chr11	123599908	-0.0572276493349352	3.15070394893276	-0.68230343900208	0.500151216613968	0.93839476712996	-5.29210025010271	-0.00441012541645913
cg26033586	chr3	116163858	-0.0877275248644747	-0.44710148696434	-0.682297577117162	0.500154871357297	0.938396169015393	-5.29210363102182	-0.00188460905409293
cg26571487	chr8	6478551	0.0637463337930976	2.68332366557839	0.682295479417225	0.500156179226034	0.938396169015393	-5.29210484089099	0.0144871129500412
cg16616362	chr21	15354232	-0.199376987863265	-0.723716212696672	-0.682289711006852	0.500159775709996	0.93839762522252	-5.29210816786019	-0.0457223156343826
cg26945725	chr7	97158782	-0.0630110611143683	0.0196126343419198	-0.682285610864579	0.50016233207223	0.93839762522252	-5.29211053262812	-0.0397686059590873
cg19458233	chr3	100148679	-0.0452026640173703	1.36389298119277	-0.682278346684852	0.50016686117066	0.93839762522252	-5.29211472222936	0.00570710901852589
cg21053135	chr7	150499737	-0.0971251075218821	0.504296238340996	-0.682272428228918	0.500170551248975	0.93839762522252	-5.29211813565524	-0.0172491322833763
cg25439655	chr3	122641248	0.0381058933284871	0.200910768031493	0.682270670929414	0.50017164690469	0.93839762522252	-5.29211914915929	-0.0129985803167966
cg15229454	chr13	76279228	0.0596022912665347	-1.43117951317451	0.682269357377647	0.500172465889746	0.93839762522252	-5.29211990673484	0.00130022517531903
cg27329298	chr6	117924070	0.0736290068434196	-4.13963668439709	0.682268760224108	0.500172838208646	0.93839762522252	-5.29212025113566	0.00119720142507749
cg23429036	chr2	215369157	-0.0908897694983385	0.122337634317214	-0.682267190197976	0.500173817104028	0.93839762522252	-5.29212115662718	-0.000494416507531126
cg17062305	chr12	129127997	0.110000748031308	0.44985760646497	0.682257995666232	0.500179549822803	0.938399883411256	-5.29212645940969	0.0124286417852412
cg16969852	chr9	111775933	0.0413377765197655	-3.38170655439266	0.682252828788775	0.50018277134662	0.938399883411256	-5.29212943928402	0.00291199112907151
cg18405719	chr3	153242	-0.113679450188808	-1.30793293769826	-0.68225159197247	0.500183542497489	0.938399883411256	-5.29213015258533	-0.00921860118047835
cg07277190	chr12	48723631	0.0435746738881523	2.112645348344	0.682249096107916	0.500185098662784	0.938399883411256	-5.29213159200584	0.00365111933232232
cg27164031	chr19	54663645	-0.053965382649034	-4.05626083631188	-0.682239456096068	0.500191109211323	0.938399883411256	-5.29213715156701	-0.00270146043533739
cg20650914	chr13	44627134	-0.0581069538384738	-1.87586742938288	-0.682235155029228	0.500193790939983	0.938399883411256	-5.29213963204201	-0.0178121310585879
cg05938409	chr16	85290060	0.0817197886556451	0.254709223040192	0.682234132336582	0.500194428593232	0.938399883411256	-5.29214022183847	0.0132347219154364
cg01094564	chr11	3663198	0.120828766128143	-1.93186996452189	0.682231521332438	0.500196056567562	0.938399883411256	-5.29214172762522	0.0147980468415834
cg13220290	chr6	166205748	-0.0769252746396715	0.265940123751502	-0.682218670868655	0.500204068939904	0.938399883411256	-5.29214913850831	-0.0366231988760621
cg08450913	chr19	7694688	-0.125750970627563	-3.43316544020574	-0.682218670054418	0.50020406944759	0.938399883411256	-5.29214913897788	0.00183938200510725
cg02081018	chr21	38445169	-0.0518788505512318	-1.98023759841433	-0.682218153418091	0.500204391576183	0.938399883411256	-5.29214943692006	0.000498998090096153
cg19236703	chr20	62079911	-0.0847812917998506	-0.0958011346918922	-0.682216109144498	0.500205666205021	0.938399883411256	-5.29215061584265	-0.0194512657027218
cg05534464	chr16	81764129	0.048533725374501	-3.60181830980742	0.682213009695342	0.50020759875179	0.938399883411256	-5.29215240327331	-0.00397668449567976
cg00393340	chr2	241388772	-0.117644625491522	2.15216410369057	-0.682210961926238	0.50020887556468	0.938399883411256	-5.29215358420313	-0.0227295250734445
cg03598112	chr17	28691021	-0.0500055569513791	-0.239970812766902	-0.682210638113671	0.500209077466544	0.938399883411256	-5.29215377094259	0.00930346371130103
cg16640691	chr8	82644768	0.0419785795159056	-1.76362459536633	0.682210238175118	0.500209326834135	0.938399883411256	-5.29215400158301	0.00816749765259672
cg21165061	chr15	40651101	-0.0704813364049537	-2.41122566297582	-0.682207792087188	0.500210852007568	0.938399883411256	-5.29215541221375	0.00320900348371958
cg01113339	chr7	1660895	-0.105876425242201	-0.176740074540813	-0.682204104686069	0.500213151163753	0.938400242542373	-5.2921575386863	-0.00311649065037672
cg02379724	chr16	1368007	0.0432841013631936	3.49226021117269	0.682199127483007	0.500216254542321	0.938402110385894	-5.29216040895195	0.0053481092584089
cg13115240	chr1	178995597	0.0581821389818505	-3.96536399050714	0.682188085901747	0.500223139211612	0.938407181457066	-5.29216677636591	0.00467833994584983
cg02461767	chr2	27497755	-0.0448011148603113	1.33289048622114	-0.68218646737496	0.500224148403171	0.938407181457066	-5.29216770972297	-0.00315130968526411
cg16773355	chr6	224733	-0.0956740970179946	0.0560128080285243	-0.682181888685609	0.500227003335581	0.938407181457066	-5.29217035010762	-0.0133509226205401
cg24294041	chr19	4329581	-0.0779982265328185	-1.07851535463796	-0.682181270750613	0.500227388634886	0.938407181457066	-5.29217070644978	-0.00432906381652415
cg16744320	chr19	2810501	-0.0344635335914822	3.04102914575845	-0.682173670285985	0.500232127745169	0.938412117788329	-5.29217508935461	-0.00149722760523763
cg14442557	chr11	82909565	-0.0521810655917488	2.9785794505267	-0.682169478326785	0.500234741564086	0.938413067147411	-5.29217750668116	-0.00481112244604776
cg24315199	chr19	15117814	-0.0852091047087756	1.52821493710838	-0.68216470470365	0.50023771807809	0.938414153518667	-5.29218025941137	-0.0104149806153763
cg08822215	chr16	89438651	0.0571226755429786	2.39425673001196	0.682159437425219	0.500241002414155	0.938414153518667	-5.29218329678846	0.00900005448441832
cg04111435	chr11	63448455	-0.0589343010716571	-1.82942988522177	-0.682158408589184	0.500241643931538	0.938414153518667	-5.2921838900643	-0.00246380288614584
cg20698862	chr10	112290112	-0.0776217960112212	-3.74661522692003	-0.682148526417898	0.500247805854765	0.938418204567499	-5.29218958855083	-0.00200449144302441
cg25762654	chr11	123776745	0.0693356570458418	-0.722858556192497	0.682148184659748	0.500248018955195	0.938418204567499	-5.29218978562191	0.0105630870761524
cg17872658	chr17	78856861	-0.0611813840079376	2.51826231871962	-0.682144663630834	0.500250214466207	0.938418369173979	-5.29219181597893	-0.00192201853650875
cg16518861	chr14	35871715	0.0717135480205992	-1.82317082059616	0.68214018003568	0.500253010185897	0.938419659704578	-5.29219440137303	-0.0102892328539607
cg21304234	chr4	839646	0.0913142617310292	1.04690929005601	0.682133109570207	0.500257418951206	0.938423976107829	-5.29219847841157	0.0203589358193231
cg17125141	chr2	236417627	0.0530251175905147	2.46961564687495	0.682126299723194	0.500261665229185	0.938427987668904	-5.29220240513128	0.000452704874449594
cg12592610	chr6	30164453	-0.0538582745657684	3.22023671051521	-0.682118563851536	0.500266488953882	0.938433082409054	-5.29220686577292	0.00138397533751422
cg15409587	chr12	54132086	-0.0609792655779932	1.0396718225487	-0.682115137348416	0.500268625567887	0.938433136466933	-5.29220884154015	0.0125183653113882
cg19621628	chr1	65466245	-0.0610295483442992	2.71755659354273	-0.682104732932163	0.500275113327378	0.938441352623062	-5.29221484080613	-0.00820911217635889
cg01002233	chr1	175931664	-0.0618131101761134	2.68932734732777	-0.682095557601626	0.500280834719203	0.93844568437669	-5.29222013129861	-0.0091125737448815
cg23352384	chr7	157130675	0.102618683076918	-2.3813168694051	0.682089676390374	0.500284502041006	0.93844568437669	-5.29222352236689	-0.00256551999390536
cg03818303	chr3	178984858	0.0755025855483414	-1.59102655743952	0.682084474140474	0.500287745998247	0.93844568437669	-5.29222652192694	0.00842286985474031
cg01222304	chr7	92076612	0.0572687696972998	-4.03088871634014	0.682084378964958	0.500287805346775	0.93844568437669	-5.29222657680389	0.0021169891458532
cg00871238	chr9	139547624	-0.252098301342305	-1.5669561666471	-0.682084128271358	0.50028796167162	0.93844568437669	-5.29222672135048	-0.0242101405597671
cg09353345	chr15	78918560	0.0592691305649137	2.47100209458631	0.682077930952355	0.500291826138449	0.938448979491637	-5.29223029462586	0.00983072236749305
cg08859309	chr13	30948103	-0.0707573689898189	2.2705180165565	-0.682071847178361	0.500295619818094	0.938451427918757	-5.29223380240251	0.00393487857076391
cg24579887	chr5	92905692	-0.0870849105263209	-0.134133528683219	-0.682069077241712	0.500297347082218	0.938451427918757	-5.29223539947996	-0.00722831819280129
cg08312330	chr8	6783670	-0.0712097281863915	1.59373182199128	-0.682061267134151	0.500302217290388	0.938456609516779	-5.29223990256246	-7.65215816460607e-05
cg01606576	chr14	50065185	-0.0672674800901932	-3.37045161842658	-0.682055219062413	0.500305988750608	0.938456892123826	-5.2922433896718	0.000426910446188908
cg06823022	chr1	109826878	-0.0892382217021078	2.81475005267286	-0.682053496947171	0.500307062631163	0.938456892123826	-5.29224438257853	-0.00213872942884896
cg00030523	chr12	97885353	0.127639647624096	2.3826836294824	0.682050884834261	0.500308691500945	0.938456892123826	-5.29224588861974	0.00878512754014715
cg24489398	chr6	32936052	0.112303335037797	-3.79562891256327	0.682046320823322	0.500311537548671	0.93845827679696	-5.29224852003497	0.00235408009283762
cg16310095	chr1	155952959	0.0349426789603658	0.55966074982788	0.682035752653507	0.500318127733039	0.938459934957904	-5.29225461312843	0.030387522633135
cg13697223	chr4	173710219	-0.0632549727232704	2.02307969491463	-0.682034915485409	0.500318649783122	0.938459934957904	-5.292255095795	0.00495608302372363
cg25539644	chr5	41925386	-0.0953829790323448	-3.94807038630927	-0.68203476260403	0.500318745118533	0.938459934957904	-5.2922551839382	-0.000144922295469405
cg10726660	chr10	118153200	0.0762362110290213	0.744815445617634	0.682030261278191	0.500321552108118	0.938461246332896	-5.29225777915276	-0.00422846106279884
cg24768999	chr3	127394912	0.044049355243792	3.15434493710736	0.682021769417139	0.500326847586342	0.938467225375656	-5.29226267504334	0.00589660887456145
cg27029445	chr17	73727713	-0.0524998923169806	1.28660347337753	-0.682009734658842	0.500334352449391	0.938469123731093	-5.29226961345222	-0.0208008906175861
cg27194467	chr19	11039319	0.0806169833258408	-3.08691648165201	0.682005702833053	0.500336866705868	0.938469123731093	-5.29227193789755	-0.000382760605588311
cg00671600	chr20	61792443	-0.0505851026025322	-0.421658905017358	-0.682005346886372	0.500337088675431	0.938469123731093	-5.29227214310881	-0.0107702661632846
cg05908587	chr14	69726251	0.0513898877694965	-2.99141018775839	0.682000825404088	0.500339908291964	0.938469123731093	-5.2922747498359	0.00167153866182407
cg25220065	chr12	112847133	0.0859998585640697	-3.0223777339158	0.68200012677003	0.500340343964069	0.938469123731093	-5.29227515261124	0.00699112513387815
cg26500707	chr16	50100227	0.0994421248714718	-4.25481357468419	0.681998555927605	0.500341323550961	0.938469123731093	-5.29227605822926	0.00232928770064867
cg11294750	chr13	94957721	-0.0858085313563813	-0.811225749456592	-0.681991948209709	0.500345444175726	0.938469123731093	-5.29227986767164	-0.00612637585961123
cg19580633	chr5	172386539	-0.128613216949929	-3.49484987193438	-0.681990995980968	0.500346037994602	0.938469123731093	-5.29228041664198	-0.00304501436956675
cg15847685	chr4	62129666	-0.0818749830480967	0.457612671047267	-0.681988699656806	0.500347470005749	0.938469123731093	-5.29228174049506	-0.0230247829749769
cg22257786	chr15	27020917	-0.0480903506801897	-0.316194830536066	-0.681986344940703	0.500348938433074	0.938469123731093	-5.29228309800719	-0.0301101987226763
cg09604352	chr3	184016821	0.081423789830061	-2.27756804121908	0.681980202990592	0.500352768633215	0.93847209150519	-5.29228663886787	0.0103039591542029
cg26327442	chr11	82447767	-0.0541240334099832	0.897715034746301	-0.681973936931063	0.500356676246422	0.93847209150519	-5.29229025124644	0.00596753157509422
cg00366223	chr14	102414546	-0.0622953120214429	-3.06720888603504	-0.681959378468004	0.500365755198377	0.93847209150519	-5.29229864406568	-0.00366376667437977
cg14616251	chr1	24648696	0.0566228364759002	-2.28365145172389	0.681951001044259	0.500370979570785	0.93847209150519	-5.29230347349457	-0.00958368783669022
cg20255094	chr1	160771763	-0.0691930487302107	2.14576119935049	-0.681950743629566	0.50037114010155	0.93847209150519	-5.29230362188844	-0.00754042599716043
cg27484541	chr20	57461542	-0.0736335649443143	2.51797092543836	-0.681949440195122	0.500371952958967	0.93847209150519	-5.29230437328872	-0.00354753588483725
cg17758792	chr21	37620038	-0.0715711153981616	3.25659358764769	-0.681943946082075	0.500375379246409	0.93847209150519	-5.29230754050456	-0.00213849981203262
cg16353624	chr6	74160974	-0.0718120218513064	-4.04907664529759	-0.681942216155249	0.500376458081402	0.93847209150519	-5.29230853775809	0.00224603004692484
cg10059536	chr14	104583245	-0.10278989073896	-3.10068643115936	-0.681939275869588	0.500378291735952	0.93847209150519	-5.29231023274341	0.00510474597200816
cg07152216	chr3	147141219	-0.164049240599006	-0.203892926108897	-0.681938342275841	0.500378873955138	0.93847209150519	-5.29231077093035	0.0176027342268937
cg02401102	chr6	117923454	0.0529224523574209	-2.80600426430344	0.68193730135921	0.500379523104781	0.93847209150519	-5.29231137098467	-0.00214640925714771
cg17006506	chr14	60383037	0.0668490197487763	0.806328259164987	0.681930726145626	0.500383623633778	0.93847209150519	-5.29231516135933	0.0261524397939996
cg09418861	chr8	1505031	0.168777086883318	1.92408916414868	0.681926721343892	0.500386121174836	0.93847209150519	-5.29231746996652	-0.000120422427783762
cg13067816	chr22	24402088	-0.0463357544992658	0.792624039222759	-0.681923991852476	0.50038782338964	0.93847209150519	-5.29231904340108	-0.00681156634038704
cg01324724	chr10	104005490	-0.0805183783607754	-3.28534482804502	-0.681920157623619	0.500390214566232	0.93847209150519	-5.29232125365907	-0.00838303693543363
cg24900983	chr6	152128528	0.0553395908339357	-1.73453723341813	0.681919727341313	0.500390482907674	0.93847209150519	-5.29232150169643	0.00999794884140356
cg06592416	chr3	57542240	0.0493258131906328	-3.96710518039957	0.681916799778953	0.500392308656045	0.93847209150519	-5.29232318929345	0.000627993123177156
cg03217227	chr1	249119553	0.0855479119669947	-1.55450349139215	0.681916606256769	0.500392429344574	0.93847209150519	-5.29232330084931	0.0207095620998041
cg22041635	chr1	155247476	-0.0693665445820363	-3.79730793858634	-0.681906408784368	0.50039878893784	0.93847209150519	-5.29232917913893	-0.00265838897065838
cg08536358	chr4	96760014	-0.112949686338524	-0.267548471021835	-0.681904615266503	0.500399907459284	0.93847209150519	-5.29233021299591	-0.0372880023425008
cg14793764	chr1	1110852	0.0643834601148618	0.266605180430412	0.681903665183091	0.500400499976205	0.93847209150519	-5.29233076066174	-0.00684116827183889
cg04764474	chr4	186541367	-0.0541653152554928	3.35242450165113	-0.68189777951459	0.500404170565964	0.93847209150519	-5.29233415337853	-0.0045260481014312
cg23033402	chr15	102192771	-0.0370668632815656	-2.79966205458842	-0.681886513964001	0.500411196354208	0.93847209150519	-5.29234064717932	-0.000110688979552409
cg16354207	chr2	238874908	0.0700021494699751	-3.04481935570922	0.681881502329477	0.500414321890009	0.93847209150519	-5.29234353600229	-0.00251872637148412
cg02066936	chr1	54808648	0.0820701846883384	2.00772155936219	0.68187946398535	0.500415593118605	0.93847209150519	-5.2923447109455	0.0152205407935189
cg05637092	chr7	610887	0.0327729893849361	2.90061348851185	0.681878014617991	0.500416497028517	0.93847209150519	-5.2923455463884	-0.0013353868422723
cg24468070	chr19	54976501	0.0414364209798224	-0.186822417349347	0.681876613794007	0.500417370664816	0.93847209150519	-5.29234635384835	0.000745276865919464
cg24042452	chr1	156305664	0.0586223906817271	1.49048264103637	0.68187093632896	0.500420911474929	0.93847209150519	-5.29234962642415	0.0100873102488857
cg06969521	chr1	154919146	-0.0335915164716303	1.32727936245428	-0.681866938919985	0.500423404508966	0.93847209150519	-5.29235193057472	0.00521853391400184
cg01222684	chr5	159435961	0.110126355080224	-3.61366498064828	0.681865054411638	0.500424579808533	0.93847209150519	-5.29235301682157	0.0270067844278711
cg17164151	chr10	134826077	0.0952019124836474	1.37821159943499	0.681856060075314	0.50043018927133	0.93847209150519	-5.2923582011946	-0.00888157384521315
cg23142035	chr14	75643670	0.068007651641379	-3.27856987205625	0.681854921616211	0.500430899292191	0.93847209150519	-5.29235885740247	0.000376909815822751
cg04324521	chr16	1248501	0.0710745567510147	0.2414582031357	0.681850302617537	0.500433780021025	0.93847209150519	-5.29236151978266	-0.0119344221737648
cg21672705	chr8	6565867	0.0591792550396695	-3.55860146478179	0.681849194202695	0.500434471306986	0.93847209150519	-5.29236215866783	0.000139999855209794
cg17696566	chr8	142356693	0.050858903066577	1.20084301019768	0.681847991415263	0.500435221450976	0.93847209150519	-5.29236285194779	0.0104307647699475
cg00441382	chr15	74284481	-0.0414329602971129	-3.94369581870769	-0.681846922481453	0.50043588811483	0.93847209150519	-5.29236346807428	-0.00173277204796264
cg00822321	chr12	125473741	0.0884485534038733	-2.19387286689877	0.681842340693914	0.500438745652027	0.93847209150519	-5.29236610897622	-0.00451625914942561
cg04598224	chr19	11784514	-0.0849750422455521	-2.88168583287083	-0.681841212203397	0.500439449462492	0.93847209150519	-5.29236675942558	-0.0090780521889047
cg00789198	chr19	42007378	-0.108610374932351	-0.878460951861263	-0.681839637012821	0.500440431869197	0.93847209150519	-5.29236766734613	-0.0162162079269516
cg16994880	chr20	56140952	-0.120179596861931	0.958396540436752	-0.681836107396064	0.500442633206201	0.93847209150519	-5.29236970176664	-0.0048240768273633
cg02631868	chr2	242190788	-0.0516563789208699	2.84245121966127	-0.681835991849783	0.500442705269727	0.93847209150519	-5.29236976836569	-0.00754704380509785
cg10777679	chr14	97263710	-0.0633065837448324	-3.5296226936281	-0.681835190309062	0.50044320517217	0.93847209150519	-5.29237023036078	-0.00735004190165139
cg00259966	chr17	73873924	0.0943069897725587	-2.21762485773553	0.681835110918251	0.500443254686401	0.93847209150519	-5.29237027612033	0.00332928099020349
cg02628508	chr7	99214548	0.122694971916092	-4.68590628428078	0.681831702813251	0.50044538024603	0.93847209150519	-5.29237224049079	-0.00245346537718948
cg27399012	chr17	16342849	-0.102672542067869	-4.55559610338014	-0.681825357690093	0.500449337572241	0.93847209150519	-5.29237589768048	-0.00395642305911573
cg25304405	chr17	32485152	-0.0992597764533738	-2.12470090586275	-0.681822914806437	0.500450861154484	0.93847209150519	-5.29237730569623	-0.0298553918281737
cg04036644	chr8	1200583	0.0614810087149285	-0.148299624583416	0.681815919090285	0.500455224270086	0.93847209150519	-5.29238133782141	-0.00759015174597105
cg19940482	chr11	125190793	-0.0382008070163471	-0.645474212215901	-0.681805425341768	0.500461769091882	0.93847209150519	-5.29238738603478	-0.00877323961397003
cg23899424	chr20	60456296	-0.0462797463045269	-0.890897342964368	-0.681800264950514	0.500464987581865	0.93847209150519	-5.29239036026285	-0.0153172963730379
cg18225574	chr1	23766171	-0.0541005576508767	3.51406742907412	-0.681795489193042	0.500467966189451	0.93847209150519	-5.29239311278516	-0.00290170733352446
cg11113536	chr11	115790529	0.0948516124782768	-0.94078594145253	0.681783423202492	0.500475491709974	0.93847209150519	-5.29240006697253	-0.0142175749217067
cg03095800	chr16	67208728	-0.0525585280891516	0.631823723699141	-0.681783034725135	0.500475734003131	0.93847209150519	-5.29240029086799	-0.0112713380524809
cg02987387	chr19	38974074	-0.0378371268519541	0.406650582331363	-0.681782834031115	0.500475859175929	0.93847209150519	-5.29240040653615	-0.0202691149884384
cg11188516	chr14	50052919	-0.107953499454676	-2.38925884212127	-0.68178120913221	0.500476872625512	0.93847209150519	-5.29240134303055	-0.0133402428205064
cg07116179	chr3	101232172	-0.0439867638442009	-4.2195099002025	-0.681774233272424	0.500481223482823	0.93847209150519	-5.29240536347378	-0.00237818523641486
cg00534479	chr5	168196464	-0.0460756718108658	-0.238262016967545	-0.681774192193792	0.500481249103708	0.93847209150519	-5.29240538714878	-0.0267617021758023
cg17602756	chr5	179246001	0.0637932971922199	-3.62892696056076	0.681772469097496	0.50048232380549	0.93847209150519	-5.29240638022605	0.000467826201463115
cg17066620	chr22	37882518	0.0383911871293804	-3.18075424097306	0.681768242708747	0.500484959825833	0.93847209150519	-5.29240881602313	0.00829509816111272
cg01715842	chr16	85045600	-0.086446830936163	-0.39746913429081	-0.681766383447928	0.50048611945879	0.93847209150519	-5.29240988756738	-0.00204807904808141
cg00597713	chr6	42947103	-0.0738851202810803	-3.28961210338404	-0.681748035006205	0.500497563580344	0.93847209150519	-5.29242046213861	-0.0007853255910997
cg10205753	chr8	54792627	0.059225562747251	-3.63131910680525	0.681747406366037	0.500497955672596	0.93847209150519	-5.29242082443155	0.00634654248402078
cg26777729	chr3	153840536	0.0942243973443975	0.116332451030066	0.681744762794136	0.500499604509702	0.93847209150519	-5.29242234795052	0.0276417178938446
cg00180684	chr6	164241413	-0.043949487513289	-1.14580940718857	-0.681743696960504	0.500500269287649	0.93847209150519	-5.29242296220031	-0.0216932692572636
cg26040200	chr8	143413005	-0.0871432491623318	0.760288381211867	-0.681735251279912	0.500505537014763	0.93847209150519	-5.29242782949149	-0.0174487910575766
cg12079975	chr7	151454112	-0.0634008493456585	2.16949938028686	-0.681729843638876	0.500508909876644	0.93847209150519	-5.29243094591356	-0.00549823357947066
cg25169641	chr17	43225227	0.0496558062200456	-4.05269303904391	0.681727639586235	0.500510284595251	0.93847209150519	-5.29243221610166	0.00316072811962197
cg01881054	chr6	129203075	0.0624724662850064	1.95988673702891	0.681720840025562	0.500514525651742	0.93847209150519	-5.29243613464055	0.0182004854396286
cg02351745	chr1	23763450	0.0327225681431602	-0.388162762307293	0.681717540517568	0.500516583644818	0.93847209150519	-5.29243803611015	-0.00812550003009954
cg26471790	chr2	203044722	0.0805143423424155	1.30980963442654	0.681712953877146	0.500519444465299	0.93847209150519	-5.29244067932504	0.00586901843729393
cg14110111	chr9	4297626	0.210841497364224	-0.722081703787647	0.681710208404003	0.500521156900771	0.93847209150519	-5.29244226149351	0.0162508507497827
cg16406833	chr1	3568710	0.0989050121034089	-2.89112308700424	0.681705482979729	0.500524104299886	0.93847209150519	-5.292444984659	0.00443806299011799
cg16457369	chr6	168757007	0.0531535455429774	-0.590183947846681	0.681704361254386	0.500524803957481	0.93847209150519	-5.29244563108372	-0.00524439352964368
cg26246342	chr6	32945423	0.03466400063351	0.0759747928426785	0.68170426892367	0.50052486154726	0.93847209150519	-5.29244568429177	0.00914025429462351
cg21141318	chr5	176555978	0.076807415410225	1.1553321616102	0.681703746338543	0.50052518750128	0.93847209150519	-5.29244598544526	0.00917808432933287
cg09382809	chr6	33770212	-0.0464348411126462	0.0434930207605299	-0.681702664518743	0.500525862269257	0.93847209150519	-5.29244660887182	-0.00265369789907299
cg21074190	chr12	56365823	0.0407831964825045	-0.96660217419298	0.681698928886265	0.50052819231478	0.93847209150519	-5.29244876161903	-0.00194309920503027
cg21556309	chr3	9993818	-0.0670886994556885	-3.76461143436317	-0.681698222167653	0.500528633120743	0.93847209150519	-5.29244916888119	0.000601603134342182
cg26886972	chr1	226411270	0.0738068765848283	-3.15119018170956	0.681694400569795	0.500531016793314	0.93847209150519	-5.29245137115401	0.00120116065292146
cg24046017	chr8	90913265	-0.0918628298145616	-1.15775069514188	-0.681693136185746	0.500531805438013	0.93847209150519	-5.29245209977819	-0.0107768390416881
cg12689888	chr1	93741342	-0.0739521205900661	2.89840946332506	-0.681692959517411	0.500531915632866	0.93847209150519	-5.2924522015864	-0.00409014605662061
cg18113994	chr19	58125867	-0.0650956583133186	-3.37142002020346	-0.681692327358392	0.500532309934936	0.93847209150519	-5.29245256587889	0.00666275798138631
cg00155063	chr1	12227825	-0.0684659267355379	-1.88668100199736	-0.681678840718118	0.500540722116125	0.93847209150519	-5.29246033770924	-0.0221856553704022
cg26168117	chr6	90353508	-0.061900098598688	3.07822857081014	-0.681673565298484	0.50054401263723	0.93847209150519	-5.29246337768962	-0.00383918904190994
cg06321998	chr6	27173991	-0.106620815341156	-3.48323942756312	-0.681672453809019	0.500544705925706	0.93847209150519	-5.2924640181867	0.00257694225482591
cg16684939	chr7	100272223	-0.0516666139978552	-4.28896375037712	-0.681669564990144	0.500546507820981	0.93847209150519	-5.29246568286718	0.000174735357467738
cg23799313	chr1	26198360	-0.0716480902231203	-1.6885498978587	-0.681668118698133	0.500547409944225	0.93847209150519	-5.2924665162897	-0.010725967121361
cg03902160	chr1	29586660	-0.113425383416956	-2.33282455248198	-0.681665897447165	0.500548795449132	0.93847209150519	-5.29246779627725	-0.00648597554672858
cg15409468	chr5	31532111	-0.0551225313957259	-3.57796525331301	-0.681664434604868	0.500549707897927	0.93847209150519	-5.29246863923244	-0.00138688372831385
cg14024502	chr1	27693795	0.0380636848157845	1.17169994313315	0.681656459663167	0.50055468228906	0.93847209150519	-5.29247323472003	0.00373849552186134
cg25753990	chr18	12429989	-0.0344875320472773	0.377174323159386	-0.68165313676237	0.500556754965404	0.93847209150519	-5.29247514949606	-0.0162071778079358
cg12309456	chr17	74475402	-0.074277959645667	3.42429647253968	-0.681649886062879	0.500558782610434	0.93847209150519	-5.29247702265836	-0.00682086426352968
cg25983594	chr13	113650922	-0.0528469851193268	-0.0137058954448968	-0.6816481944904	0.50055983774162	0.93847209150519	-5.29247799739586	-0.0318094129239314
cg13028038	chr4	41941508	-0.0918792140910155	2.3442564392609	-0.681646933792926	0.500560624112052	0.93847209150519	-5.29247872384805	0.00655852307836535
cg06385227	chr7	155252201	-0.107007392981127	-2.08519033742851	-0.681643880130605	0.500562528861923	0.93847209150519	-5.2924804834557	-0.0219153522902858
cg14259096	chr4	3746221	0.102579334159186	1.44979669045919	0.681639459603123	0.500565286213615	0.93847209150519	-5.29248303067671	0.0109351044452308
cg11797130	chr20	61151475	0.0471988949356922	-0.725454128526811	0.681634627651248	0.500568300205377	0.93847209150519	-5.29248581495273	-0.00509552114631739
cg15129183	chr5	169760269	0.0981824648354863	0.410796888427588	0.681628157634631	0.500572335976777	0.93847209150519	-5.29248954308754	0.0273941542039511
cg02763536	chr17	40932515	-0.0996254602875122	-4.59640340813125	-0.681617825936716	0.500578780568234	0.93847209150519	-5.29249549631869	1.08212047503289e-05
cg10004882	chr10	128830453	0.0497433707343442	3.47078240947798	0.681611500747978	0.5005827260468	0.93847209150519	-5.29249914091485	-0.00553120761101489
cg14196840	chr7	117513042	-0.0711715111252218	-3.47553464507871	-0.681611303397016	0.500582849149174	0.93847209150519	-5.29249925462865	-0.00411460817897036
cg26543232	chr5	80597384	0.0849389904597726	-3.27628541853203	0.681610362473602	0.50058343607285	0.93847209150519	-5.29249979678911	0.00753684637750722
cg10548807	chr2	18012150	-0.233435692623805	-3.27769107840558	-0.681607107442474	0.500585466479983	0.93847209150519	-5.29250167233383	-0.029652388080934
cg08449860	chr17	72968988	0.0767151429750209	-3.4688163236301	0.681595820335463	0.500592507130967	0.93847209150519	-5.29250817588331	0.0052873933691225
cg23010302	chr17	58227265	-0.0569667149934212	-3.11512807744745	-0.681591004599467	0.500595511098733	0.93847209150519	-5.29251095064394	-0.0115645950488282
cg26862620	chr16	70323425	0.0842278441953206	-3.44506723506742	0.681589955526332	0.500596165492639	0.93847209150519	-5.2925115551029	0.00687697747274313
cg15009331	chr10	80502431	0.0506337229829442	0.580962812244152	0.681589605889065	0.500596383590502	0.93847209150519	-5.29251175655803	0.0176460921967365
cg03271650	chr10	114135881	-0.0671411791960065	-0.919941506967421	-0.681586968672095	0.500598028643911	0.93847209150519	-5.29251327607504	0.00225357443558566
cg10551270	chr5	892523	0.0942228191680026	-3.5783592638707	0.681585283729761	0.500599079685337	0.93847209150519	-5.29251424690554	0.00776452797657957
cg17061822	chr15	73609152	-0.164281851210599	1.13400516051667	-0.681580719558215	0.500601926752364	0.93847209150519	-5.29251687667944	-0.0526141546269494
cg21805880	chr17	4464294	0.0759154665589947	-0.465816969216807	0.681580202015134	0.500602249589141	0.93847209150519	-5.29251717487516	-0.00610946801852436
cg19753138	chr3	110789472	0.128173273133454	-3.27458231637798	0.681578487925648	0.500603318817145	0.93847209150519	-5.29251816249019	0.00558481934345569
cg13556511	chr15	90455728	0.0888068363993885	-3.61880020621188	0.681577720777033	0.500603797355455	0.93847209150519	-5.29251860450106	0.00845785653512986
cg19328328	chr19	19626873	-0.105495998591924	-4.29286345062087	-0.681577371812109	0.500604015035767	0.93847209150519	-5.29251880556531	-0.00719386918271455
cg19979370	chr11	128772355	0.0481609872711081	2.31284443392738	0.681572416032908	0.500607106399603	0.93847209150519	-5.29252166094203	0.0034346360225973
cg21950525	chr7	99155767	-0.151257514013995	-2.53783338592498	-0.681560441349781	0.500614576126989	0.93847209150519	-5.29252856032557	-0.0385405602990911
cg15025200	chr1	152161237	-0.0979081225394386	-1.8477230821733	-0.681558146168578	0.500616007852781	0.93847209150519	-5.29252988271341	-0.0420516936331891
cg18497280	chr19	42363952	-0.0838995403285987	-2.44826297900931	-0.681556948322594	0.500616755065709	0.93847209150519	-5.29253057286069	-0.0112512271446106
ch.7.2371643F	chr7	111377460	0.0356434484009134	-1.97093412494613	0.681556041617997	0.500617320665878	0.93847209150519	-5.29253109526406	0.0077889121484431
cg02154448	chr1	111960452	0.0540367144098139	-0.499921251319888	0.681553187475543	0.500619101075467	0.93847209150519	-5.2925327396912	-0.0200200649602277
cg26549330	chr22	46471442	-0.0524194561042486	-1.40872043300248	-0.681549958257518	0.500621115460857	0.93847209150519	-5.29253460021183	0.000299603208119892
cg22862244	chr19	36266333	-0.0905992159140514	-2.67646588640551	-0.681548120813317	0.500622261660099	0.93847209150519	-5.29253565885529	9.98869538839653e-05
cg19989498	chr10	87336967	0.0519410047012689	1.13927197315729	0.681538801655249	0.50062807498124	0.93847209150519	-5.29254102804576	0.0186622050552439
cg00846498	chr14	93707435	-0.0808615048708003	2.96974501688571	-0.681538307427849	0.50062838328295	0.93847209150519	-5.29254131279065	-0.00561517332905981
cg17153947	chr15	100804122	0.0462282350850406	-1.08186684320611	0.681537600941652	0.500628823993022	0.93847209150519	-5.29254171982628	-0.0135526870947318
ch.3.1119246R	chr3	51637060	-0.0667143854367227	-1.53595209737252	-0.681535775012949	0.50062996301864	0.93847209150519	-5.29254277181669	0.00770905613749168
cg18170229	chr12	322587	0.0609905257543203	0.141201577119756	0.681528298745006	0.500634626775857	0.93847209150519	-5.29254707916471	0.0329550829047075
cg22443241	chr1	114447798	-0.0982111171466617	-3.56296993915067	-0.681525689530268	0.500636254431085	0.93847209150519	-5.29254858241684	-0.00255575066131619
cg01213445	chr15	91537450	0.085249631116089	-2.6856861766495	0.681520900657253	0.500639241787424	0.93847209150519	-5.29255134142541	0.00906874525378953
cg03567896	chr4	7067375	0.0849162454758135	3.13117862427944	0.68151984797291	0.500639898465854	0.93847209150519	-5.29255194790486	0.00108167754061661
cg04548096	chr6	133691357	0.0863944045333451	0.0548040123739261	0.681515308867882	0.500642730025152	0.93847209150519	-5.29255456299368	0.0364349467663088
cg03529184	chr20	30062162	-0.0904985032313422	0.145283221041416	-0.681511561626694	0.500645067615059	0.93847209150519	-5.29255672185781	-0.00904634772008994
cg04726200	chr11	2930485	-0.0526601826015827	0.684639568706449	-0.681511162869915	0.500645316366371	0.93847209150519	-5.29255695158927	-0.0112628918385672
cg08738430	chr2	43452561	-0.0481197359479182	1.12584628492887	-0.681504135312401	0.500649700288458	0.93847209150519	-5.29256100027916	0.0120111631521849
cg03343013	chr1	43473097	-0.0295959083506311	-0.367698483269857	-0.681503499775597	0.50065009674928	0.93847209150519	-5.29256136642023	-0.0122824572459124
cg07578663	chr10	8096600	0.0557384566920555	-3.81339331344378	0.681502926755112	0.500650454211297	0.93847209150519	-5.29256169654456	0.00397743098045723
cg16902156	chr1	84864089	-0.0665836736815729	2.07538912632115	-0.681502314625933	0.500650836070283	0.93847209150519	-5.2925620491996	0.000615571230998091
cg25876319	chr1	158037893	0.0618677227671847	1.43378968346082	0.681501781685179	0.500651168530004	0.93847209150519	-5.29256235623297	0.0224998703621918
cg11915672	chr6	41103849	-0.0383444364419779	0.896506608155517	-0.681496521424553	0.500654449998499	0.93847209150519	-5.29256538671798	-0.00963998393740517
cg03964373	chr1	241800323	0.327343136943363	0.953893081224733	0.68149393894141	0.500656061013753	0.93847209150519	-5.29256687450225	0.0727567560546449
cg24706674	chr10	134679704	0.0974420419501826	0.945165676696671	0.681488169833303	0.500659659932913	0.93847209150519	-5.2925701981009	0.029921844850586
cg07273051	chr5	3428639	-0.0954087806306712	-0.208618687728313	-0.681486846986435	0.500660485161102	0.93847209150519	-5.2925709601927	-0.00710130189930197
cg06168235	chr18	39578868	0.049554716367002	1.01406229693114	0.681482622666242	0.500663120413068	0.93847209150519	-5.29257339381311	-0.0111469581636731
cg19034084	chr5	55472069	0.0598613800514971	2.09944752682411	0.681474211282229	0.500668367698385	0.93847209150519	-5.29257823954726	0.018578559821515
cg26366663	chr2	97523357	0.0634004942954572	-3.91622346364315	0.681473724749566	0.500668671213665	0.93847209150519	-5.29257851983324	0.000950559417253749
cg24829707	chr6	167062226	0.115735932664394	1.30475667751967	0.68146303669322	0.500675338805015	0.93847209150519	-5.29258467705343	0.00419810657469755
cg23949389	chr5	122621186	-0.109708768228422	-2.93862881566994	-0.681459635511858	0.500677460593807	0.93847209150519	-5.29258663640066	0.00190548654277896
cg13222853	chr2	174146498	-0.0678603252394185	1.32146936366695	-0.681456877578836	0.500679181103019	0.93847209150519	-5.29258822517946	-0.00935652704515355
cg01566404	chr1	204121925	-0.0636539179600946	1.5936800080746	-0.681456614782334	0.500679345046187	0.93847209150519	-5.29258837656987	-0.00242033288924381
cg26240231	chr7	1148101	0.0936167998695141	3.35615330907878	0.6814552788356	0.500680178464666	0.93847209150519	-5.29258914617409	-0.00377296549630501
cg11151251	chr14	69522003	-0.0349583096879241	2.7127815178246	-0.681454084637945	0.500680923454897	0.93847209150519	-5.29258983411912	-0.00511001064332306
cg20964635	chr19	5784857	-0.0410137587645447	1.38582954326944	-0.681453505843036	0.500681284531487	0.93847209150519	-5.29259016754682	-0.00171171960273175
cg07752613	chr8	141554311	-0.036281926535329	1.35265727619719	-0.681451867976081	0.500682306302517	0.93847209150519	-5.29259111107509	-0.00666585552352406
cg08490094	chr3	35785735	-0.0980788383179661	1.46340938139201	-0.681445511202924	0.500686271938816	0.93847209150519	-5.29259477300941	-0.0147155321634486
cg14872707	chr4	8062478	-0.108945148066881	-0.0821228894823255	-0.681439024823946	0.500690318446971	0.93847209150519	-5.29259850957152	-0.00652592472071822
cg12795952	chr3	193853022	-0.0996036339851558	-3.29684552327961	-0.681438435133897	0.500690686324249	0.93847209150519	-5.29259884926836	0.00210652821529121
cg02001558	chr5	114598137	-0.0451921829563154	-2.96007349684347	-0.681437100539101	0.500691518909824	0.93847209150519	-5.29259961807398	0.00509595413275318
cg16293484	chr17	75471401	0.0344908694554513	0.941721276370933	0.681433784199565	0.500693587808128	0.93847209150519	-5.29260152847559	0.00919715610582783
cg02280644	chr2	128158661	-0.0564963322579264	0.426288660692592	-0.681433476888536	0.500693779524343	0.93847209150519	-5.2926017055039	-0.00287528860518582
cg02946138	chr19	362192	0.0395111103066842	0.0700848103156234	0.681430424045301	0.500695684045098	0.93847209150519	-5.29260346410784	-0.0111775348964173
cg06844719	chr16	9326393	-0.103633381408307	-0.705031294056614	-0.681430319433838	0.500695749307185	0.93847209150519	-5.2926035243696	-0.0250811249251062
cg22226532	chr7	150722977	0.0593390450672362	2.34147275376414	0.681428057223183	0.500697160593341	0.93847209150519	-5.29260482752103	-0.00086559216329174
cg02716123	chr5	148930628	0.0554786731508064	-2.33179914018969	0.681418057603768	0.500703398909115	0.93847209150519	-5.29261058777377	-0.00188688348672
cg14206674	chr17	31206385	-0.0759868055207346	2.97526174747961	-0.681413918107122	0.500705981368775	0.93847209150519	-5.29261297229533	0.00271295119269521
cg18454789	chr1	31194535	0.0479558417049491	2.69732328326885	0.68141327668062	0.500706381528735	0.93847209150519	-5.29261334178232	0.0076308454801205
cg14298577	chr7	100272703	-0.0541661073335324	-2.96620856434761	-0.681412943186104	0.500706589582497	0.93847209150519	-5.2926135338882	0.00382270867156499
cg11087819	chr8	142838482	-0.0884981647593652	-0.371589649832899	-0.681412453553547	0.500706895044566	0.93847209150519	-5.29261381593552	-0.0215799546418532
cg24583410	chr6	33549186	-0.0414104322295277	2.29805085609034	-0.681408394024752	0.500709427625379	0.93847209150519	-5.29261615437386	0.00339763723352104
cg12683533	chr4	185139259	-0.0663288601031948	1.92037812735142	-0.681407158142086	0.500710198645522	0.93847209150519	-5.2926168662852	-0.0042041886553994
cg03403215	chr10	133761248	-0.0450261579276943	0.893153393859016	-0.681405800902991	0.500711045376082	0.93847209150519	-5.29261764810061	-0.00312846747936657
cg13738615	chr9	109624741	0.043740541630456	-0.62596985577867	0.681403834931371	0.500712271873442	0.93847209150519	-5.2926187805638	0.0136821770744531
cg00724662	chr11	62573193	0.0382739261185078	-3.01709328163337	0.681402182881808	0.500713302527672	0.93847209150519	-5.29261973219529	0.00653089645968917
cg26252027	chr1	2012218	0.0437171712292838	2.24801490067812	0.681401454992465	0.500713756631996	0.93847209150519	-5.29262015148129	0.00488606572826222
cg13094338	chr20	62258937	-0.114072801490587	-2.15376874661056	-0.681392148124246	0.50071956287691	0.93847209150519	-5.29262551247725	0.00574571810274949
cg03846111	chr12	14547229	0.0634051684328239	1.65998169603365	0.681389636576438	0.500721129754303	0.93847209150519	-5.29262695918141	-0.000437920419803395
cg03875724	chr10	134838656	0.083448257995098	-0.379114204425924	0.681389294840402	0.500721342953112	0.93847209150519	-5.29262715602813	-0.00381744767509645
cg01008121	chr19	44809690	-0.110480728923332	0.664350474484532	-0.681387479614772	0.500722475418491	0.93847209150519	-5.29262820163242	-0.0192449119044499
cg14015015	chr6	35327915	0.0447198844677051	-2.32209521081117	0.681381131127507	0.500726436062423	0.93847209150519	-5.29263185845997	0.00772962972408467
cg07807409	chr6	150184969	-0.100232517893629	-4.27250894175135	-0.681376711770196	0.500729193186334	0.93847209150519	-5.2926344040592	-0.00421298567429922
cg26074349	chr12	50426727	-0.0403762705530998	0.840669686720151	-0.681374917746116	0.500730312434448	0.93847209150519	-5.29263543743259	0.0119018625130798
cg10748867	chr1	19577036	0.0851410415155077	2.09771231962503	0.68137373701825	0.500731049062688	0.93847209150519	-5.29263611754062	0.00386242791780744
cg14877741	chr9	125703099	-0.0385574731670583	-3.26915048230605	-0.681370850655853	0.50073284979858	0.93847209150519	-5.29263778010203	0.000726371750153096
cg13706365	chr10	11504219	-0.0798310023588416	2.73214548760906	-0.681368757627759	0.500734155593487	0.93847209150519	-5.29263898569405	-0.00174065879874652
cg24634519	chr20	13765725	0.0559258892142781	-3.19369948754637	0.681362908339933	0.500737804847549	0.938472976679016	-5.29264235488678	0.00189737199210578
cg16238618	chr19	3761813	-0.0337902639947298	-3.36218874207894	-0.681361243258243	0.500738843661524	0.938472976679016	-5.29264331396957	-0.00292781972828658
cg15405515	chr10	87180675	-0.0376877429937627	-0.584351591482937	-0.681357665589551	0.500741075707563	0.938473209375983	-5.29264537468991	-0.00491583444230792
cg08107075	chr7	24606883	-0.0597017480508263	1.3897058681932	-0.681350500963682	0.500745545611205	0.93847566991608	-5.29264950144933	-0.00447041167987594
cg02776080	chr6	29999615	-0.0576880248087424	3.09508757743717	-0.681348803940965	0.500746604361718	0.93847566991608	-5.29265047891286	-0.00844291243198525
cg02479177	chr6	113544826	0.0633612848256017	0.86474832163519	0.681341507390585	0.500751156599268	0.938476485533134	-5.29265468160644	-0.00734760273272617
cg04151290	chr11	2398500	-0.119059850573078	-3.50518825397066	-0.681335867405267	0.500754675339864	0.938476485533134	-5.2926579301159	-0.000918126619783369
cg13460297	chr2	172581104	0.0485866793221266	1.77373234383854	0.68133293599451	0.500756504228432	0.938476485533134	-5.29265961853479	0.0115346519626205
cg21653641	chr19	49222892	0.0725332551828155	1.40623940126473	0.681330370595883	0.500758104767403	0.938476485533134	-5.29266109613414	0.0031097879979316
cg16298612	chr12	97256591	0.0419777500821388	-1.12472927602588	0.6813284529486	0.500759301179511	0.938476485533134	-5.29266220064294	-0.00485909336049972
cg12265810	chr19	45975694	-0.0764865193644371	-1.24105936783409	-0.681322931276179	0.500762746136686	0.938476485533134	-5.29266538094818	-0.00358044186695555
cg23501228	chr6	75917468	0.0754596736001175	1.62099472983574	0.681321374315449	0.50076371752285	0.938476485533134	-5.29266627770285	0.0210125449352897
cg24684349	chr6	41990191	-0.0625089631056737	1.23802476875538	-0.681321077501869	0.50076390270465	0.938476485533134	-5.29266644865682	0.00346089511120418
cg05072848	chr22	45809619	0.0912466853684764	-4.25322798630846	0.681305449559946	0.500773653021269	0.938487899602343	-5.29267544968885	-0.00143358087481925
cg14222141	chr9	100395349	0.0414638019725731	-3.07346791734264	0.681290227079067	0.500783150471133	0.938487899602343	-5.29268421700091	0.00245864522745062
cg18808904	chr20	11898851	-0.0424365212178127	1.09577277570776	-0.681287633654971	0.500784768542955	0.938487899602343	-5.29268571065175	0.0144937216625852
cg15628586	chr4	176068206	-0.104581701367069	1.54285168965512	-0.681286719210388	0.500785339077798	0.938487899602343	-5.2926862373136	-0.00484904485508419
cg22703975	chr11	108765859	-0.0794821786576378	2.53183629125436	-0.681283696289341	0.500787225123352	0.938487899602343	-5.29268797831877	0.0016012745651468
cg12769519	chr17	76249217	0.0416031521457049	1.52983328375963	0.681281224517822	0.500788767301426	0.938487899602343	-5.29268940189225	0.015416638391306
cg15466933	chr12	123477147	0.0500314188083	3.73859059578032	0.681277457101704	0.500791117858122	0.938487899602343	-5.29269157165994	0.000508242066124875
cg16822666	chr17	35656660	-0.0358994797934856	0.670386753678486	-0.681277091211824	0.500791346143533	0.938487899602343	-5.29269178238625	0.0114325639883613
cg07804728	chr10	129284050	0.0800918585077485	1.68598532735075	0.681276612194619	0.500791645011247	0.938487899602343	-5.29269205826562	0.0106657010494206
cg09255034	chr14	105931090	-0.0342392588119799	1.21570186022692	-0.681274786667084	0.500792783992624	0.938487899602343	-5.29269310963613	-0.0129604057087742
cg14630424	chr3	119421553	-0.121854884601448	-1.9102039673809	-0.68127369161526	0.500793467216992	0.938487899602343	-5.29269374030469	-0.0226591230074449
cg11681366	chr1	5772385	0.150245089852098	3.64339595584603	0.681270773004016	0.500795288198476	0.938487899602343	-5.29269542120332	0.016016081932101
cg02160746	chr17	78487119	-0.0717552573770727	0.215226141318992	-0.681265679031778	0.500798466441175	0.938489905374381	-5.29269835492817	-0.00626655720042957
cg15350840	chr11	70475709	0.0496251602997008	2.29679438772385	0.681256750437673	0.500804037216904	0.938490293169671	-5.29270349704066	-0.00119982775577498
cg17469978	chr7	116164704	-0.0526949750931096	-3.85592912714825	-0.681255410981571	0.500804872940423	0.938490293169671	-5.29270426844809	0.000993674247367307
cg12185399	chr6	27640341	0.0778935504593725	-3.15683439466476	0.681252823706769	0.500806487214561	0.938490293169671	-5.29270575848382	-0.0033973656938551
cg03983713	chr5	172744704	-0.0673799806625546	3.85081058900539	-0.681251833431055	0.500807105076434	0.938490293169671	-5.29270632879141	-0.000904544015663644
cg14604386	chr6	119670882	-0.0546992263303603	-4.17701863537391	-0.681246856918564	0.500810210074006	0.938492161631881	-5.29270919479208	-0.0015925229482652
cg27342251	chr5	132284257	-0.0626898711925902	3.52590715625464	-0.681241862488169	0.500813326261869	0.938494051048295	-5.29271207109145	-0.00287194859650119
cg02383160	chr11	62496393	-0.062626968418484	-3.78546364467778	-0.681231820302448	0.500819591941397	0.938495657452197	-5.29271785433847	0.00381079372759843
cg02302348	chr10	3542628	0.0687760024697387	-1.65112876306022	0.681231054969487	0.500820069461845	0.938495657452197	-5.29271829508671	0.0052376976982382
cg00949008	chr6	33288743	0.0614784818983862	2.56654557462987	0.681230353227075	0.500820507305945	0.938495657452197	-5.29271869921331	0.00881063332841947
cg19797956	chr4	879432	-0.0378131049681445	2.19718786330612	-0.681202315577183	0.500838001249009	0.938522532957894	-5.29273484549343	-0.00218730155647395
cg20363989	chr15	69452723	-0.0504075882282588	-3.90682166136729	-0.681200610404332	0.500839065193536	0.938522532957894	-5.29273582744514	-0.00297554039740137
cg17076485	chr11	116580712	0.0565814214383209	-0.0774236059701272	0.681197038138988	0.500841294116609	0.938522759559903	-5.29273788458496	0.00750421309762589
cg00409917	chr6	29894679	0.256443600241298	-0.955301013620858	0.681193422685117	0.500843549992879	0.938523036667184	-5.29273996658489	0.0282455170270166
cg07086455	chr14	102553317	-0.105986831353823	-3.13177653173935	-0.681179234810704	0.50085240262598	0.938529433146358	-5.29274813672952	-0.00134516151783141
cg06580253	chr11	73490952	-0.0936457326773581	-3.59338758445539	-0.681176625111785	0.50085403097712	0.938529433146358	-5.29274963951727	-0.0131286177569647
cg23403980	chr17	2060623	0.0495611692338605	1.8526158584478	0.681173557529979	0.500855945033228	0.938529433146358	-5.29275140596848	0.0200332641761962
cg03513388	chr1	17599362	0.0511991441418289	-0.166273267112186	0.681167328055738	0.500859832004261	0.938529433146358	-5.29275499315556	0.0150320529880585
cg19851715	chr6	26273145	0.0466772779011047	-3.47366411621702	0.681166664473646	0.500860246056945	0.938529433146358	-5.29275537527151	0.00338031848476798
cg06998765	chr14	75389618	0.0583180751103278	0.204836091407645	0.681161423250642	0.500863516408749	0.938529433146358	-5.29275839335558	0.00172246671698451
cg12190416	chr13	43582150	-0.0504402047807861	2.37936343258698	-0.681160505072982	0.500864089322813	0.938529433146358	-5.29275892207288	-0.00569341849144245
cg08321815	chr7	34494374	-0.0701816847606696	2.66996092031729	-0.68116039446179	0.500864158340753	0.938529433146358	-5.29275898576644	0.00188414031750139
cg10416071	chr15	75628863	0.0623588312630675	-1.49488457184093	0.681153017555422	0.500868761312555	0.938529433146358	-5.29276323360937	-0.00298222289558642
cg24332767	chr3	184871524	0.105522148270636	-1.65124821448704	0.681147584206427	0.500872151576977	0.938529433146358	-5.29276636226554	-0.0163394828812894
cg12840245	chr4	30855141	-0.0851411459803917	-0.304551142754645	-0.681146996085593	0.50087251854941	0.938529433146358	-5.29276670091855	-0.0505804257127295
cg13484596	chr3	114575658	-0.130605472118864	0.746039294335298	-0.681146118032969	0.500873066432179	0.938529433146358	-5.2927672065202	-0.0233490734463376
cg25161868	chr7	81579463	0.0845609582744363	-0.229696158491866	0.681142300355815	0.500875448570648	0.938529433146358	-5.29276940481375	0.00334586183097485
cg02659867	chr19	5033098	0.0566155469912681	2.5930803429463	0.681137815455972	0.500878247048031	0.938529433146358	-5.29277198729205	-0.00477573513493923
cg09816855	chr16	54211588	0.0736979507367181	3.66406515526429	0.681137275979151	0.500878583670111	0.938529433146358	-5.29277229793047	0.00456800713425676
cg09500317	chr16	23652388	-0.0773841439189883	-1.97026217194027	-0.681129480297979	0.500883448023647	0.938529831483108	-5.29277678676804	-0.015012976371451
cg03651957	chr2	205410909	0.077230945634827	-2.52792509511458	0.681129415114346	0.500883488697077	0.938529831483108	-5.29277682430127	-0.00333672544227678
cg14062977	chr9	135380213	0.0884968505558556	0.0341107967863886	0.68112487522871	0.500886321509711	0.938529831483108	-5.29277943839344	0.00720188948891431
cg15590133	chr15	25338219	-0.0470935296276304	-1.35010490101266	-0.681119447561909	0.500889708294623	0.938529831483108	-5.29278256365303	-0.0154154004678697
cg03227456	chr1	8878193	-0.0513231119005874	-3.97818455280077	-0.68111910720255	0.500889920674323	0.938529831483108	-5.29278275963172	-0.00109385042570508
cg23666457	chr17	80709808	0.102077996640776	-3.7904779156063	0.681116665383876	0.50089144433807	0.938529831483108	-5.29278416562646	-0.000192557914220987
cg14426781	chr11	129149366	0.0690926796430148	-2.94457330766828	0.681106591225732	0.500897730511676	0.938535446159524	-5.29278996625692	-0.00370580368032909
cg15583014	chr1	65468659	0.0700881763692516	-4.05764576488858	0.681100844051221	0.500901316710562	0.938535446159524	-5.29279327540308	0.00504451915833269
ch.7.120944214F	chr7	121156978	-0.068040512105338	-3.83448989891579	-0.681100125767084	0.500901764916117	0.938535446159524	-5.29279368897957	0.00176962670530059
cg15144319	chr2	239799904	0.0834075614615309	1.92178798955126	0.681096763498725	0.500903862957002	0.938535446159524	-5.29279562491423	0.00925958068354971
cg18117780	chr17	66194407	-0.0306179833752791	-1.01110188425303	-0.681091991178827	0.500906840872325	0.938535446159524	-5.29279837271578	0.000989421722839834
cg14846981	chr5	161592	-0.070008508548228	2.25324048675151	-0.681085840156537	0.500910679108914	0.938535446159524	-5.29280191431779	-0.00415327991527681
cg14307145	chr2	64751310	-0.085939438736603	-3.78506095361485	-0.68107927169571	0.500914777845119	0.938535446159524	-5.29280569623619	-0.00292961614037955
cg23370548	chr1	6471486	-0.0773697562728968	1.9204677754437	-0.681078251240041	0.500915414613717	0.938535446159524	-5.29280628378013	-0.00491217690352741
cg08447327	chr3	197686855	0.0629430164052912	-3.39993539119877	0.681078209032426	0.500915440951455	0.938535446159524	-5.29280630808183	0.00821697277764379
cg14866117	chr20	865954	0.0715755205950747	-2.95302170051059	0.681069033066227	0.500921166813063	0.938535446159524	-5.29281159125499	0.00425595638152962
cg27046492	chr19	58193344	-0.0653554399735797	-2.52579188546648	-0.681067247865246	0.500922280794125	0.938535446159524	-5.292812619098	-0.00114860997440264
cg24854681	chr7	99691314	-0.0387735321424908	1.03500306287902	-0.681065664524738	0.500923268813634	0.938535446159524	-5.29281353071613	0.00662680977997565
cg11779395	chr4	142155291	-0.0689655451892968	3.07240529987562	-0.681065358951949	0.500923459494081	0.938535446159524	-5.29281370665132	-0.00079200819661196
cg27568809	chr5	55291388	-0.0630199799736304	-4.57675061732186	-0.681064567694391	0.50092395324682	0.938535446159524	-5.29281416222181	-0.00101260343218289
cg24602243	chr5	14144425	-0.0583261404729299	-3.21480114855042	-0.681053250961948	0.50093101503223	0.938538609340542	-5.29282067783109	-0.00097158580256354
cg09715499	chr7	100818038	-0.0397813021874117	-1.19913219247976	-0.681053062407163	0.50093113269329	0.938538609340542	-5.29282078639064	0.00261979452367761
cg23137807	chr15	37393578	-0.0370028213386014	-2.90745573974265	-0.681051727606708	0.50093196562956	0.938538609340542	-5.29282155489497	0.00322793575441271
cg06852392	chr6	119256466	0.0840827640347399	-2.90944000911988	0.681044938118196	0.500936202388046	0.938542597671204	-5.29282546388473	0.00863580884549324
cg00654814	chr17	74865068	0.0649569317934741	-2.57811019171484	0.681018169602705	0.500952906599736	0.938567326638143	-5.29284087526134	0.000119984288430325
cg23539745	chr12	106142108	-0.0540263464352709	2.49260082983287	-0.681017030583769	0.500953617382422	0.938567326638143	-5.29284153101315	0.00737629247552085
cg23256951	chr1	155163205	-0.0653882705702611	-1.21207039324584	-0.681012359870731	0.500956532056211	0.938568286156813	-5.2928442200079	-0.0313636868884156
cg22941086	chr12	40019883	0.0796314971197675	0.270743178142996	0.681009453516416	0.500958345718688	0.938568286156813	-5.29284589322771	0.0345964028771977
cg05352500	chr19	34972277	-0.10494029851182	-3.62480893713435	-0.6810027259065	0.500962543986707	0.938570121386197	-5.29284976635948	0.0023232745740973
cg17221864	chr9	96055302	-0.0542278315592682	2.7017681390537	-0.681001127462077	0.500963541475791	0.938570121386197	-5.29285068658961	0.00213501183025677
cg10200001	chr16	22304676	0.062825818182887	3.16797536887394	0.68099110652029	0.500969794943305	0.938577009476897	-5.29285645563388	0.00410514067844159
cg02225797	chr5	140534890	0.123870974233297	1.86964459510921	0.680984018744551	0.500974218024379	0.938577009476897	-5.29286053600846	0.00370652071421329
cg07132223	chr12	58003385	-0.0471425630371861	1.09482554924746	-0.680982722758472	0.500975026778543	0.938577009476897	-5.29286128209263	-0.0131433903681544
cg04892919	chr2	191272604	-0.078651474280911	-3.2165663184715	-0.680981723301818	0.500975650485377	0.938577009476897	-5.2928618574673	0.000550820801362137
cg09010067	chr17	30821827	-0.0784623221163545	3.46592748752829	-0.68096997476234	0.500982982145711	0.938585604658978	-5.29286862089319	-0.00693805303346307
cg00876784	chr19	39986016	-0.0416248365648508	2.51228709763186	-0.68096761536	0.500984454534777	0.938585604658978	-5.29286997914571	-0.000885354861060672
cg08625482	chr8	24855264	0.071178135428757	-1.3854750370947	0.680955965904309	0.500991724432798	0.938595275083614	-5.29287668539717	0.0177527480071206
cg22509138	chr20	44809026	0.0954142052125571	-1.7291348559205	0.680949457296972	0.500995786185588	0.938597776808995	-5.29288043216414	0.00415078862112225
cg22997177	chr12	54070527	0.0541946872072829	-0.709200223045479	0.680947069837113	0.500997276105185	0.938597776808995	-5.29288180652871	-0.00598206029282572
cg18572650	chr3	120449890	-0.0603450936486637	1.93260844516905	-0.680934199670981	0.501005307911034	0.93860782328789	-5.29288921528533	0.00151476601470268
cg24603235	chr6	33588219	-0.0667663859016156	-2.39429247460238	-0.680928216574942	0.501009041769558	0.93860782328789	-5.29289265942969	-0.00366616284976687
cg20885593	chr18	672963	-0.0654600559507988	3.17519623199633	-0.680927192400036	0.501009680925851	0.93860782328789	-5.29289324898879	-0.000532840188528283
cg17978995	chr6	32021154	0.0510128838159649	0.578375948389843	0.680921504810051	0.501013230385379	0.93860782328789	-5.29289652299448	0.00032387993006544
cg21093170	chr6	2528653	-0.0610954110591566	3.13439316583253	-0.68092069320952	0.50101373688281	0.93860782328789	-5.29289699018226	-0.00573337633820648
cg03105070	chr6	31105844	0.0616697121555365	-0.66704693702982	0.68091820810767	0.501015287767876	0.93860782328789	-5.29289842069696	-0.00830628469651334
cg09179248	chr1	2046783	0.0648083731036085	2.6864406003743	0.680907470876953	0.501021988614768	0.938616427190345	-5.29290460137824	0.00141831817357285
cg25804357	chr10	29834263	0.155372354494096	1.00597402087498	0.680903864914035	0.501024239020489	0.938616693582696	-5.29290667706064	0.0197165376678214
cg24273876	chr8	103251481	-0.0541591059378763	0.000343038891856411	-0.680897532514768	0.501028190951472	0.938618207579479	-5.29291032212229	-0.00649586476422548
cg13911723	chr7	6655120	0.0689344950075332	-3.0537450781526	0.680895813753183	0.501029263601161	0.938618207579479	-5.29291131147181	0.00123267464763033
cg19144701	chr10	30026143	-0.0488846199441298	-3.43532210972955	-0.68088996409015	0.501032914285309	0.938618570629341	-5.2929146786231	-0.00244232059694935
cg20993403	chr20	34700329	0.0385381219999274	-0.926653387737307	0.680884878344711	0.501036088232332	0.938618570629341	-5.29291760602959	-0.0131959481039317
cg16414149	chr7	1294013	0.0524389076402981	-1.49134801265873	0.68088251199414	0.501037565044497	0.938618570629341	-5.2929189681177	0.00142380555041866
cg21774220	chr1	223255580	0.0572623517646464	1.47084685997874	0.680881990910703	0.501037890246999	0.938618570629341	-5.2929192680564	0.00722949460515221
cg04640821	chr1	222638561	-0.0810764139459702	-2.79348932971392	-0.680864757020128	0.501048645796701	0.938626907879164	-5.2929291878605	-0.00586051278106031
cg25604066	chr8	90730638	-0.0526977975409086	-1.92176475752948	-0.680861344662129	0.501050775440514	0.938626907879164	-5.2929311519804	-0.0138209200757549
cg27120649	chr7	94286261	0.0311065081882345	-0.560804398563451	0.68086080070953	0.501051114920392	0.938626907879164	-5.29293146507332	0.00904316116166543
cg05248655	chr10	1454265	-0.11859202308575	0.0116067954492259	-0.68085686333776	0.501053572231124	0.938626907879164	-5.29293373137245	0.000103867313020478
cg08857324	chr16	67193972	0.121261792032259	-4.16959333794886	0.680855553084958	0.501054389960389	0.938626907879164	-5.29293448553384	0.00421952659427936
cg10944097	chr13	25691517	0.0386268062571701	-0.672963133860925	0.68084933763401	0.501058269035763	0.938626907879164	-5.29293806303284	-0.0135356481334432
cg25880573	chr1	24073129	0.0657091532860164	2.71701848127692	0.680845783756954	0.501060487025049	0.938626907879164	-5.2929401085648	-0.00485210022862936
cg24076392	chr2	48667874	0.116030941200494	-3.54978942987596	0.680842133557124	0.501062765135457	0.938626907879164	-5.29294220952727	0.00646414265606064
cg03638120	chr6	32729720	-0.114220400763101	-1.45833108012709	-0.680840095233097	0.501064037267543	0.938626907879164	-5.29294338273016	-0.0174164277342498
cg07080049	chr9	96214194	0.0366112572466216	-3.28815190716362	0.680836022275473	0.501066579233873	0.938626907879164	-5.29294572700167	0.00248731709957169
cg22743761	chr2	162273648	0.0820584576771132	-0.131543581959677	0.680834962660637	0.501067240549378	0.938626907879164	-5.29294633688179	0.0258513063401445
cg27357134	chr3	167780029	0.0437723510592034	-0.0785809323095287	0.680834323460494	0.501067639480384	0.938626907879164	-5.29294670478432	0.00229883340201792
cg14649234	chr9	140004896	0.102628543900886	0.93879205786478	0.680830828093709	0.501069820975807	0.938627045120181	-5.29294871659634	0.00899369401684402
cg01497576	chr15	48413218	-0.0574715269446838	1.1071955616834	-0.680822807759148	0.501074826571495	0.93863247257235	-5.29295333278535	0.0135799647636533
cg14394171	chr7	41148057	0.079476148559062	-0.401355796817237	0.680816900269986	0.501078513530518	0.938635429868759	-5.2929567328701	-0.0192295306167172
cg18818531	chr11	65668277	-0.0447236246624165	-0.6325655927734	-0.680802686014893	0.501087384937603	0.938646451625526	-5.29296491383859	-0.00522851494081611
cg12565585	chr8	105235943	0.130503510853426	-1.33729569082195	0.680800716906169	0.501088613905485	0.938646451625526	-5.29296604713973	-0.0147269404744323
cg24289669	chr13	113866760	0.0454589011217902	2.9511770002965	0.680797280927878	0.501090758385784	0.938646519444453	-5.29296802467564	0.00193108571962419
cg20840177	chr12	68042558	-0.124203207168108	-2.63667777250965	-0.680792380159208	0.501093817087356	0.938647466740753	-5.29297084523734	-0.00537766828362188
cg22242345	chr17	81011013	-0.0589141767182771	2.73102515927449	-0.68077668042781	0.501103615781979	0.938647466740753	-5.29297988084324	-0.00392537095260481
cg15309264	chr2	58274034	0.0506430253248012	-3.58057163591092	0.680762431613507	0.501112509005968	0.938647466740753	-5.29298808123429	0.0032757287963544
cg25716871	chr3	50654228	-0.0648314592414947	-3.70117532741916	-0.680758782153865	0.501114786785891	0.938647466740753	-5.29299018152248	-0.00312603281858327
cg25718522	chr3	4474632	0.0630327028206319	2.69182199412064	0.680758411464242	0.501115018149062	0.938647466740753	-5.29299039485621	0.0046404486639301
cg10717809	chr13	21639343	0.0541484577494886	3.4279711923454	0.680753881965823	0.501117845206611	0.938647466740753	-5.29299300159605	0.00469014678399382
cg19775269	chr19	5288214	0.0458686570958358	-0.458321365542677	0.680749518496798	0.501120568646357	0.938647466740753	-5.29299551276966	-0.0111103888805127
ch.2.148072779R	chr2	148356309	-0.0813281451771379	-2.75353309216976	-0.680743898979961	0.50112407605487	0.938647466740753	-5.29299874677508	0.000372729136100036
cg24072013	chr1	25559262	-0.0505594934529671	-3.70302222351329	-0.680743519355889	0.501124312996854	0.938647466740753	-5.29299896524601	0.000990652375941592
cg17610790	chr20	32276752	0.155027937541105	2.84219453961221	0.680740067447329	0.501126467504978	0.938647466740753	-5.29300095178925	0.0186405642862715
cg14465207	chr2	10951250	-0.0694952946632349	0.936546632728871	-0.680739001741614	0.501127132666053	0.938647466740753	-5.29300156509162	-0.00398426156123444
cg03023068	chr2	27486122	0.120161173566844	-1.83872199581142	0.680738031974764	0.501127737947236	0.938647466740753	-5.29300212318138	0.034277685807938
cg01575930	chr5	140733385	0.142094098373158	0.607875909087999	0.680737557009114	0.501128034397785	0.938647466740753	-5.29300239651841	0.0290245899015494
cg07633835	chr10	5938186	0.0552569697197073	1.80476485791115	0.680736217103034	0.501128870702771	0.938647466740753	-5.2930031676173	-0.00665947276272261
cg24328142	chr10	71234693	-0.0594457479588397	0.0358281352048586	-0.680736161452914	0.501128905436919	0.938647466740753	-5.2930031996432	0.00907333194074478
cg22856019	chr6	148761342	0.0644012592728491	2.94135201578079	0.680736124332449	0.501128928605742	0.938647466740753	-5.29300322100553	0.00221377909679255
cg14458834	chr17	46655394	-0.0690426547789735	-2.31231631746627	-0.680726464750338	0.501134957676056	0.938647466740753	-5.29300877992794	-0.0217153937441776
cg06793581	chr16	46865077	-0.0548631355767401	-3.23548138698864	-0.680726091100857	0.50113519089182	0.938647466740753	-5.29300899495523	-0.00160215781489249
cg00025155	chr3	61379582	-0.0418405308707079	2.02300909560594	-0.680724623045103	0.50113610718899	0.938647466740753	-5.2930098397888	0.00199686086072604
cg04396936	chr7	35732577	-0.0748484756969036	1.71998556125454	-0.680724023503313	0.50113648139742	0.938647466740753	-5.29301018481133	-0.00361095905720277
cg19520493	chr12	119626409	-0.0543249564825671	3.18353706813576	-0.680722215076003	0.501137610141605	0.938647466740753	-5.29301122551789	-0.0117544349820937
cg26368996	chr3	122447937	-0.0646617184737634	2.21719503775724	-0.680719230465795	0.501139473012723	0.938647466740753	-5.29301294308369	-0.0136744533784787
cg02902865	chr1	12679132	0.0464770010878582	-3.3362742962318	0.680717666992853	0.50114044886986	0.938647466740753	-5.29301384281893	0.00919591966750917
cg11938718	chr2	10526453	0.0612203718156991	0.276483448442108	0.68071414848315	0.501142644986438	0.938647466740753	-5.29301586761622	-0.0102297343824941
cg14502847	chr9	18490009	0.0702679795771785	-1.268768886879	0.680711218569769	0.501144473728222	0.938647466740753	-5.29301755368618	0.0245254953646457
cg26968378	chr6	28447087	0.167762362716869	-2.0945758268895	0.680708646182972	0.501146079318413	0.938647466740753	-5.29301903400544	0.0247038265159858
cg09221667	chr7	98667581	-0.0450691776522698	2.39477841439843	-0.680701976673206	0.501150242196923	0.938650260453395	-5.29302287205152	-0.00499396006405328
cg02772880	chr16	71260651	0.300477588225051	0.0890125186014486	0.680693276485071	0.501155672583894	0.938650260453395	-5.29302787862025	0.00201317261961032
cg07070893	chr1	44412074	-0.0443588121895498	-3.43818125199137	-0.680692259015606	0.50115630765884	0.938650260453395	-5.29302846412434	-7.7438723135384e-05
cg16891376	chr19	49976438	-0.0405275168622519	-0.361145845949321	-0.680689151484734	0.501158247292302	0.938650260453395	-5.29303025235166	-0.00883320290894368
cg13535593	chr19	3786125	-0.0871731628736925	-2.07872694342669	-0.680681104497176	0.501163270015244	0.938650260453395	-5.29303488295063	-0.0207451847005642
cg20777956	chr18	60987812	0.0583709299402928	-2.77414045278236	0.680678021572246	0.501165194305213	0.938650260453395	-5.29303665699045	0.00192298868834165
cg22883472	chr8	25868045	0.122688544291669	-0.813757734671413	0.680676294252227	0.501166272459951	0.938650260453395	-5.29303765095693	0.040449828190401
cg24967142	chr12	112280161	0.0617805656705682	-3.85210190755883	0.680674730768684	0.501167248352717	0.938650260453395	-5.29303855064348	-0.00324093425616011
cg20236513	chr12	109162748	0.0838597077492685	-2.46676538299005	0.680672133623331	0.501168869437264	0.938650260453395	-5.29304004513307	0.00605267893268524
cg02025583	chr17	10632861	-0.119940817904714	-0.707642603870305	-0.680668692851241	0.501171017100706	0.938650260453395	-5.29304202506694	-0.00423927420266285
cg09934977	chr17	18586148	0.084606674367478	-2.32190125721447	0.680664129071546	0.501173865731683	0.938650260453395	-5.29304465120155	0.00409734947366186
cg27485334	chr17	4336413	0.0396836166781841	-0.0630461749627271	0.680655760489862	0.501179089276496	0.938650260453395	-5.29304946668827	-0.0144566555704407
cg09634031	chr11	132948639	-0.0633240535584183	-1.47613396460829	-0.68065308471301	0.501180759463185	0.938650260453395	-5.29305100638371	-0.00419331335051826
cg04055913	chr15	44173036	-0.044863782420886	2.70850814187519	-0.680647299577397	0.501184370483583	0.938650260453395	-5.29305433524628	-0.00103308553863779
cg03738025	chr6	105388694	0.285712792242193	-2.21126427664945	0.6806447011052	0.501185992427124	0.938650260453395	-5.29305583044121	0.0330572588263972
cg26192503	chr7	4066127	0.0718853304755681	2.24976704291361	0.680640877678937	0.501188378981548	0.938650260453395	-5.29305803048073	0.00844853395828604
cg24818573	chr19	9609342	0.103694431827805	-2.40472861543223	0.6806383339428	0.50118996676635	0.938650260453395	-5.29305949416654	0.017294758982864
cg16174859	chr13	113763037	-0.0880037334015953	-0.385134628331889	-0.680634353262858	0.501192451488447	0.938650260453395	-5.29306178467054	-0.0176238029874455
cg23533073	chr14	89884062	-0.0545542066529116	-4.27155099357434	-0.680632189468888	0.501193802121556	0.938650260453395	-5.29306302972345	-0.00420666603519119
cg05228338	chr1	150048339	-0.0722826014823239	0.465025902952865	-0.68063217243663	0.501193812753043	0.938650260453395	-5.29306303952384	-0.00927117745804551
cg14546394	chr8	72756863	-0.107452901131954	-2.00468999043025	-0.68063183920059	0.50119402075807	0.938650260453395	-5.29306323126841	0.000657581996842266
cg10889506	chr7	33149117	0.110390033906692	-4.46465089055709	0.680621788855477	0.501200294178617	0.938650260453395	-5.29306901421123	0.00536871213933925
cg18104070	chr2	205333978	0.0634338791209634	-1.33618734463102	0.680621129750175	0.501200705593353	0.938650260453395	-5.29306939345586	0.00144641760448
cg22757535	chr2	237418897	0.0808182455369985	-0.0919611125650609	0.680620111898509	0.501201340938593	0.938650260453395	-5.29306997911995	0.0262399469336617
cg13019844	chr6	170589897	0.0544406399123125	-0.803817842869126	0.680614574846241	0.501204797186596	0.938650260453395	-5.29307316508284	0.00464632929554454
cg24179445	chr10	102496915	0.0559956002453698	0.996840377382032	0.680612636197118	0.501206007301504	0.938650260453395	-5.29307428055568	0.0250582339997359
cg17007339	chr11	85430629	-0.0740207586700548	0.0180368209992742	-0.68061134025576	0.501206816235775	0.938650260453395	-5.29307502622134	6.670095580108e-05
cg23975646	chr18	74728931	0.0517606140872051	-0.470822766794912	0.680605517362649	0.501210450929095	0.938650260453395	-5.29307837661175	-0.0083436641997694
cg08887933	chr16	71601037	-0.0686227230387387	2.15725550077277	-0.680601693539427	0.501212837796047	0.938650260453395	-5.29308057675741	0.0113714399720886
cg09312254	chr12	112450979	-0.0739746301862559	-3.77793214698315	-0.680598764198493	0.501214666322892	0.938650260453395	-5.29308226222912	-0.0131848229391289
cg09156769	chr6	158652778	0.0466902171390332	-3.70117972152502	0.680591524003673	0.501219185748077	0.938650260453395	-5.29308642803154	-0.00104066932323929
cg05407714	chr11	45722308	0.0475169985200929	-1.46707505801957	0.68058851674104	0.501221062927771	0.938650260453395	-5.29308815831246	-0.00039650889517695
cg10196558	chr1	155043921	0.0466897120415536	0.216274172393871	0.680583882731067	0.501223955555881	0.938650260453395	-5.29309082455632	0.0141716647789653
ch.7.141697R	chr7	2825048	0.0852642995017533	-2.55237462782957	0.680579702933587	0.501226564664762	0.938650260453395	-5.29309322944752	0.00551329906229039
cg17847861	chr19	40972683	0.0973496495119209	-1.63013733322442	0.680579666078415	0.501226587670493	0.938650260453395	-5.29309325065247	0.00710167681214111
cg19396878	chr19	40973371	0.0570056908724859	-1.41995441941315	0.680575941275189	0.50122891276975	0.938650260453395	-5.29309539374572	0.0040138122820112
cg19048010	chr17	28084996	-0.0484838273271676	2.45252091496672	-0.680575833980661	0.501228979745304	0.938650260453395	-5.29309545547826	-0.00894331596648756
cg09436171	chr3	2142141	-0.0641023086298749	1.64058106755811	-0.680575488036604	0.501229195691063	0.938650260453395	-5.29309565451914	-0.00788309900851181
cg01373706	chr11	18720729	-0.049801133126036	-4.21498764552945	-0.680571467571947	0.50123170535582	0.938650260453395	-5.2930979677092	-0.00105790543286789
cg20124547	chr2	175062978	0.0967056085598535	1.71009547455221	0.680571152144027	0.50123190225334	0.938650260453395	-5.29309814919133	0.0162210430590292
cg00973677	chr7	136553595	0.0812070158789386	-3.80251135021145	0.680564581787451	0.501236003634098	0.938653992883018	-5.29310192944159	0.00126727724931659
cg18085517	chr15	31394285	-0.0501942772503275	1.84817613622534	-0.680557590430618	0.501240367834222	0.938658217455404	-5.29310595187538	0.00963917833289063
cg02412345	chr8	21780678	0.0752840748482593	3.26383182110757	0.680543569488806	0.501249120161202	0.938670659474864	-5.29311401861708	0.000182070161908965
cg06436667	chr17	78058704	-0.0582568155476487	2.08868552325218	-0.68052654145362	0.501259749727703	0.938685261669868	-5.29312381522977	0.00238487072511651
cg11357862	chr2	201681735	-0.0875886871521056	2.00530914123956	-0.680524323223448	0.501261134443083	0.938685261669868	-5.29312509141021	9.3822771561114e-05
cg14559369	chr17	42976850	-0.0825543111190485	-2.88460095428941	-0.680513442226141	0.501267926863821	0.93869330155318	-5.29313135134975	-0.00349259561617385
cg13490117	chr9	137804182	0.0673706715485462	1.1944505100973	0.680510690654686	0.501269644529828	0.93869330155318	-5.29313293433925	0.00418032280980785
cg10735015	chr6	143928643	-0.0630997363201451	1.6645099698143	-0.680504287480093	0.501273641718476	0.938696152820082	-5.29313661808596	-0.00233374080197279
cg08471738	chr2	64373042	0.0421979766720233	-0.943430667961512	0.680501496649044	0.501275383903313	0.938696152820082	-5.29313822364075	-0.0174717487290626
cg27292431	chr6	160543261	0.0613082286021369	2.10724318461599	0.680489854874364	0.501282651353145	0.938697658752847	-5.29314492104216	0.00435633101172705
cg01052291	chr6	133036573	-0.0703942330547355	-3.30002061906735	-0.680487976272145	0.501283824087684	0.938697658752847	-5.29314600177365	-0.000621613979646565
cg23983887	chr1	12509707	0.0973869540736984	-0.0233040469027257	0.680485803587839	0.501285180407545	0.938697658752847	-5.29314725168253	0.0318570220331175
cg13650965	chr6	41011991	0.0662496113598538	1.96016030212566	0.680474044643736	0.501292521081149	0.938697658752847	-5.29315401633922	0.0106577710943241
cg06364417	chr1	156124322	-0.0371974171783961	-0.107817519556568	-0.680471484363949	0.501294119376984	0.938697658752847	-5.29315548919577	-0.00477092265373602
cg25718402	chr17	7165909	-0.0430490515282391	-3.4220002929594	-0.680467838778106	0.501296395197468	0.938697658752847	-5.29315758638897	-0.00253522748557775
cg26362263	chr6	14664927	0.0662160426599599	-2.05964760737742	0.68046505600407	0.501298132396513	0.938697658752847	-5.29315918722583	-0.00223343186459657
cg06361057	chr16	67219207	-0.0361778740408201	-0.692875763848175	-0.680461021079786	0.50130065127985	0.938697658752847	-5.29316150837163	-0.00776391668910936
cg12888231	chr12	117484586	0.0643856790539524	1.7677527232428	0.680458922142293	0.501301961586941	0.938697658752847	-5.2931627158091	0.00806479894166223
cg06424138	chr8	102701376	0.0705288358845126	4.52433380457459	0.680452113086911	0.50130621230002	0.938697658752847	-5.29316663277025	0.00188830146093766
cg26673903	chr7	120974682	-0.112527345878926	2.25760360719269	-0.680451988399346	0.501306290139354	0.938697658752847	-5.29316670449737	-0.00582703803275908
cg26380479	chr7	97908229	-0.0647300789500965	0.475099917944316	-0.680443954466498	0.501311305537216	0.938697658752847	-5.29317132602917	-0.00195363284588235
cg17876294	chr15	90115219	-0.400254030237268	-0.634931240766343	-0.680443640655115	0.501311501442946	0.938697658752847	-5.29317150654857	-0.0110751020437325
cg06430572	chr21	46221894	-0.064754349898433	-3.09104440647437	-0.680442366661879	0.501312296770097	0.938697658752847	-5.2931722394099	-0.00168082087219851
cg23796578	chr17	9694472	0.0484020895958531	1.15494572612265	0.680441973301311	0.501312542336958	0.938697658752847	-5.29317246568929	0.00925163360922698
cg21169779	chr9	130825616	0.0489815147009308	3.07779653321744	0.680439250413827	0.501314242181093	0.938697658752847	-5.29317403201801	0.00511356955722997
cg11713064	chr6	33730089	0.0457066549692529	-1.36886540850193	0.680435355368681	0.501316673785354	0.938697658752847	-5.2931762726146	0.00301042194135309
cg04359915	chr10	101825029	0.080438735310098	-1.35224544828015	0.680434769625808	0.501317039454305	0.938697658752847	-5.29317660955789	0.0162595529992243
cg18319921	chr5	128796754	0.0671015462086453	-3.50794932767653	0.680432956427968	0.501318171402698	0.938697658752847	-5.29317765258176	0.00578907383565005
cg22998918	chr6	31667380	-0.0573032582466855	2.78979850414095	-0.68043266089038	0.501318355901893	0.938697658752847	-5.29317782258654	0.00507964296295071
cg11280988	chr7	4823097	-0.0584800933692233	2.46330459131644	-0.680417155179083	0.501328035912189	0.938711836234512	-5.29318674197813	-0.00223028514600798
cg24682541	chr22	50487496	0.0447778560762172	-0.466323959846706	0.68041283722062	0.501330731574989	0.938712639496719	-5.29318922577395	-0.0137897172825155
cg08940378	chr2	38418343	-0.0697773658832528	2.00158995571754	-0.680400623475987	0.501338356550006	0.938712639496719	-5.29319625133761	-0.00694263074209012
cg10778379	chr4	1902465	-0.0511562324748804	2.10317921599521	-0.680395052981342	0.501341834201224	0.938712639496719	-5.29319945554501	-0.00244602795199733
cg24336447	chr19	56674759	-0.0440052832426433	-0.901062964606709	-0.680393074541157	0.501343069341607	0.938712639496719	-5.29320059355863	-0.0187455480959566
cg25767433	chr6	33386985	0.0466264988450622	1.39828412104504	0.680384726934276	0.501348280771948	0.938712639496719	-5.29320539512946	0.0127640407146391
cg13379822	chr12	54816219	-0.0495784227349958	0.367440878759719	-0.680380662242573	0.501350818379307	0.938712639496719	-5.29320773313286	-0.00429603042919835
cg24862510	chr1	164290545	0.330526687686112	-3.07103873713968	0.680378348826197	0.501352262659909	0.938712639496719	-5.2932090637998	0.0477024302766425
cg13249519	chr8	98307155	-0.0557754158099212	2.05680348846509	-0.680376499102838	0.501353417455665	0.938712639496719	-5.29321012774941	7.19426872389795e-05
cg02392634	chr8	41733831	0.0948083722014218	-1.04263946735533	0.680373887833027	0.501355047692931	0.938712639496719	-5.29321162973116	0.000560041904233199
cg00529909	chr19	5108734	-0.0322251629893681	1.13379307350027	-0.680373655321413	0.501355192851991	0.938712639496719	-5.29321176346973	-0.00960712460558844
cg19513744	chr3	56836209	-0.0389912073735719	-2.5167857052401	-0.680370662738873	0.50135706114986	0.938712639496719	-5.29321348477212	-0.00395430568334709
cg08465311	chr7	2135161	-0.0717738385742921	3.08829724471937	-0.680370504716154	0.501357159805061	0.938712639496719	-5.29321357566494	-0.00395799613247239
cg06320828	chr3	137488591	0.0546208581674932	1.10651458740857	0.680368130237078	0.501358642217947	0.938712639496719	-5.29321494143514	0.0341148404766389
cg24683534	chr17	78877205	0.0459222371506665	2.65323423765039	0.68036519016314	0.50136047774118	0.938712639496719	-5.29321663252194	0.0037538244055586
cg03906031	chr11	72489173	0.0417608673535872	-0.88876266775123	0.680364258657727	0.5013610592919	0.938712639496719	-5.29321716830852	-0.00453311681379193
cg09904383	chr5	141031125	0.0827267304024505	-3.8583501134712	0.680362432014182	0.501362199689872	0.938712639496719	-5.29321821896178	0.0079145635475607
cg17412405	chr5	114880687	0.0607820812638121	-2.85739426835351	0.680356033980411	0.501366194079211	0.938716170620192	-5.29322189897686	0.00424796197583692
cg01388767	chr17	49337186	-0.0746436135248784	-3.96374221898874	-0.680350991235865	0.501369342353433	0.938717852736142	-5.29322479943441	-0.00489200476218682
cg19230800	chr10	133331478	0.0741546224903768	-0.0849505625910929	0.680343584923725	0.501373966264444	0.938717852736142	-5.2932290593179	-0.00039850723081114
cg03310518	chr7	30954522	0.0455555244402816	1.89590968821891	0.680343058751858	0.501374294765123	0.938717852736142	-5.29322936195411	0.0203109535397521
cg21526212	chr9	98271631	0.0529706247376109	-3.47330664570655	0.680341086258286	0.501375526237345	0.938717852736142	-5.29323049646349	0.00360478126244844
cg18965930	chr20	58662959	0.139725449106526	-2.06504234476101	0.680334414080625	0.501379691840795	0.938719178790898	-5.29323433404342	-0.0121315785059057
cg04102905	chr1	248738984	-0.147889283572391	-2.32361870698529	-0.680333197522246	0.501380451369972	0.938719178790898	-5.29323503375708	0.00940106870511284
cg23939096	chr5	1555791	-0.0473651464883718	1.7615719685373	-0.680322351925073	0.501387222587883	0.938727622845233	-5.29324127163907	-0.00231171127312402
cg19671120	chr2	98962974	0.0791980799714639	-2.38236737352845	0.680317031875194	0.501390544066446	0.938727622845233	-5.29324433144871	0.00430195259976204
cg12104333	chr19	34988832	-0.0988932115561541	1.05921636697363	-0.680313282891598	0.501392884685051	0.938727622845233	-5.29324648765073	-0.0223910493523027
cg08369872	chr22	24181191	0.152193199631532	-4.92578046416684	0.680312160346906	0.501393585529253	0.938727622845233	-5.29324713327233	-0.000792741801387199
cg06557606	chr8	54756224	0.0682402789792387	-3.98479474965453	0.680308881196501	0.501395632821506	0.938727622845233	-5.29324901924062	-0.00199164303578887
cg21901604	chr3	4344548	-0.0701231807539222	2.44806080594002	-0.680305710860287	0.501397612181539	0.938727622845233	-5.29325084261726	0.00519645667359325
cg05343811	chr14	75590896	0.0535155443587862	0.442526259585911	0.680296905006146	0.501403110029966	0.938733968509956	-5.29325590714392	0.0194543285300182
cg18758281	chr2	161808953	0.0588303151355099	1.25851566724124	0.680288187421306	0.501408552801323	0.938740211005678	-5.29326092084177	0.0167734837068617
cg05411953	chr19	52207653	0.073743840272938	-1.3595961005372	0.680274663286551	0.501416996578022	0.938745050659296	-5.29326869878216	-4.18904873259462e-05
cg13635928	chr7	93105319	0.0783224972580201	1.84476963509644	0.680273184695964	0.501417919739006	0.938745050659296	-5.29326954913356	0.0174749222737757
cg02539754	chr9	139012954	0.0507316942793286	2.57180835027297	0.680268534692079	0.501420822984369	0.938745050659296	-5.29327222338307	0.00704127470627414
cg23031493	chr12	113902799	0.0736820965396393	-1.19762401070887	0.680268449561386	0.501420876136087	0.938745050659296	-5.29327227234216	0.00383530764831846
cg01967055	chr11	63258803	0.0596729260107114	-3.96243373739707	0.680259084403412	0.501426723332256	0.938745050659296	-5.29327765825531	-0.00107810286046193
cg09778713	chr11	47356670	-0.0376376962805946	1.97566196347723	-0.680256220600785	0.501428511373275	0.938745050659296	-5.29327930521721	-0.00277586395161733
cg10745682	chr6	116937920	0.0514639808981264	-3.57570599269658	0.680253937738765	0.501429936701319	0.938745050659296	-5.2932806180776	-0.00260478506833592
cg15072796	chr10	105727772	-0.0560176541160019	-3.92985912094422	-0.680252529512252	0.501430815942941	0.938745050659296	-5.29328142793819	-0.000210576480352359
cg19093405	chr3	54807076	-0.0726290209116247	0.412491673192555	-0.680248900474801	0.501433081776106	0.938745050659296	-5.29328351496315	-0.0558431198076159
cg25744653	chr10	111287855	-0.13511966975525	1.71082103115058	-0.680246629619048	0.501434499615092	0.938745050659296	-5.29328482090526	-0.0223487679315488
cg13633270	chr18	55095555	-0.122314758118605	0.502311409716631	-0.680243228113593	0.501436623394422	0.938745050659296	-5.29328677706267	0.00324466359147979
cg20491579	chr12	130499189	0.106942042934321	-2.99593868301672	0.680238091169996	0.501439830729234	0.938745050659296	-5.29328973122797	-0.00382270658041917
cg03365332	chr10	12171666	0.0950673885021299	-3.69875658986118	0.680227009056768	0.501446750066837	0.938745050659296	-5.29329610428172	0.00102354631825237
cg00261665	chr3	131101138	0.0532334562582604	-2.28709162761608	0.680223878986243	0.501448704398175	0.938745050659296	-5.29329790429099	0.00028978548853717
cg21903684	chr3	181556886	-0.0683533467358529	2.10061453761617	-0.680220772144301	0.5014506442304	0.938745050659296	-5.2932996909343	-0.0079109769253608
cg13703364	chr3	127842891	0.0560761991412493	-3.59572720480121	0.680213632836976	0.501455101846128	0.938745050659296	-5.29330379648685	0.00607490902638744
cg16021217	chr3	25197710	0.0463219074513579	0.18601368557492	0.680207708398728	0.501458800942871	0.938745050659296	-5.29330720338139	0.0173931341111765
cg16507354	chr20	3869575	-0.0723390961449378	-4.12378500841409	-0.680205855012037	0.501459958162312	0.938745050659296	-5.29330826918002	0.000470335762754487
cg06710328	chr11	33217195	-0.0473075994789297	1.28731780798137	-0.680203679687081	0.501461316395783	0.938745050659296	-5.29330952010716	0.000692799279267464
cg05002166	chr1	217119469	0.080866526202019	1.72104010923951	0.680196341391235	0.501465898309771	0.938745050659296	-5.29331373998772	-0.00661003525095039
cg11434973	chr17	7909983	-0.0398492324044996	2.66099544359822	-0.680196181877762	0.501465997907678	0.938745050659296	-5.29331383171532	-0.00236431280636373
cg08929399	chr3	151778972	0.0560841144649657	2.38392502345447	0.680194996818224	0.501466737842071	0.938745050659296	-5.29331451317848	0.00611451083835968
cg16895170	chr12	56511835	-0.102680958899205	-3.23324494981984	-0.680192334393272	0.501468400224719	0.938745050659296	-5.29331604418982	-0.00115758590868574
cg06684407	chr21	46356806	-0.0921793622595857	-0.131110963681961	-0.680192096882028	0.501468548523723	0.938745050659296	-5.29331618076894	0.000932539439634061
cg18805028	chr19	44099413	0.0679883659625479	-3.65954595330567	0.68018989924004	0.501469920704617	0.938745050659296	-5.29331744450486	0.00741998997195312
cg03452737	chr3	117385277	0.055838805543785	-2.31329475255821	0.68018769011627	0.501471300056699	0.938745050659296	-5.29331871483932	-0.00208857012495836
cg24973289	chr13	45885542	0.044219706980157	-3.30907872155665	0.680187434409257	0.501471459717423	0.938745050659296	-5.29331886188081	0.00305485473185661
cg09285851	chr6	10099656	-0.0973793152976953	-1.28008763938281	-0.680183274645324	0.501474057033506	0.938745050659296	-5.29332125389964	-0.0140163231280421
cg00640719	chr16	70426268	0.0465347594784003	0.687247751744231	0.680169634220396	0.501482574034417	0.938745050659296	-5.29332909755174	0.0107474457077783
cg12888660	chr12	122018449	-0.0584525800764284	-3.53318831195791	-0.680167061871944	0.501484180202635	0.938745050659296	-5.29333057671198	-0.00142876306406207
cg00876272	chr14	103265614	-0.0620315652694591	3.00398219727866	-0.680166915680373	0.501484271484387	0.938745050659296	-5.29333066077537	-0.00599783383829489
cg12457451	chr17	25621979	-0.0580237027692085	-2.67087986572492	-0.68016100132186	0.501487964406904	0.938745050659296	-5.293334061648	-0.0131250234015128
cg01290287	chr6	134376081	-0.0598418463725215	1.22540575558293	-0.680150893785855	0.501494275582341	0.938745050659296	-5.2933398736142	0.0135169445508866
cg26677478	chr2	242438646	0.0389253177398681	2.52477776598993	0.680148782876793	0.501495593645787	0.938745050659296	-5.29334108740416	-0.0047207125429457
cg17486314	chr6	90778227	0.0577307737178359	1.19035589655461	0.680144640833623	0.501498179966344	0.938745050659296	-5.29334346910225	0.0148506746162278
cg21656801	chr7	96625955	0.066378501846607	-1.39832016903287	0.680143186159857	0.501499088276518	0.938745050659296	-5.29334430554452	0.0194166005028424
cg11004309	chr20	31331087	-0.0585425437567169	-3.12882514238095	-0.680138735104018	0.501501867557793	0.938745050659296	-5.29334686490575	-0.00107883616109032
cg09223820	chr16	35027418	0.076589814998036	0.700424887436802	0.680137302408782	0.501502762148041	0.938745050659296	-5.2933476887034	-0.00629249591813108
cg18113151	chr5	38596133	0.0882662157096165	2.59291984428642	0.680134628590022	0.50150443171148	0.938745050659296	-5.29334922614076	0.00436896709652157
cg04947335	chr9	6411086	0.104174706263473	2.46819293020688	0.680132730986751	0.50150561659884	0.938745050659296	-5.29335031725312	0.0206412917012638
cg27113929	chr5	55034148	0.0744796112953151	2.85712082741483	0.680130434365649	0.501507050640036	0.938745050659296	-5.29335163779481	0.00746037757531415
cg23796329	chr6	107423930	0.0545492598340186	2.31609244769488	0.680130074476514	0.501507275359873	0.938745050659296	-5.29335184472825	0.00400049378586775
cg06555404	chr17	79686849	0.0642224826591253	3.14417984077935	0.680130038580065	0.501507297774124	0.938745050659296	-5.29335186536842	-0.00356348407976537
cg13428351	chr7	97804838	0.0920691881726421	1.13317796397982	0.680127274817577	0.501509023508196	0.938745050659296	-5.29335345450665	-0.000967372958614376
cg23167259	chr10	102495509	0.0668150015977109	-0.798762910555498	0.680120906857685	0.501512999768861	0.938745050659296	-5.29335711600181	-0.00298436115510198
cg24046884	chr13	42224923	0.116090742306997	-0.676346350653624	0.680117548802716	0.501515096601603	0.938745050659296	-5.29335904682697	0.00822634302894787
cg03986384	chr20	3801053	0.073421044717725	-4.21770200726906	0.680117211421392	0.501515307269123	0.938745050659296	-5.29335924081505	-0.00186173590289759
cg00890363	chr4	13540673	-0.0836922279636026	-1.1337825068963	-0.680109517569624	0.501520111474502	0.938745050659296	-5.29336366461365	0.0274485110103746
cg16257013	chr6	30167403	-0.0682573702357792	0.988114784542829	-0.680108634547188	0.501520662854207	0.938745050659296	-5.29336417232939	-0.0125994006038191
cg03874358	chr19	17392384	-0.0821532933616474	-2.91423051100974	-0.680106613822275	0.501521924643015	0.938745050659296	-5.29336533419311	0.00398211948167679
cg04467748	chr15	79760772	0.0786227306213168	-0.486045417460584	0.680104775246826	0.501523072694887	0.938745050659296	-5.29336639132278	-0.0102528693126031
cg02490453	chr16	30816924	0.0466358828720846	0.308497870550011	0.680100559746809	0.501525704962618	0.938745050659296	-5.29336881510745	0.000553831651466163
cg26851782	chr5	151304422	-0.0471320029491698	-3.58921010770475	-0.680096429449799	0.501528284034822	0.938745050659296	-5.2933711898889	0.0029996723851176
cg14122723	chr6	95220995	-0.177338083962535	0.235001655260936	-0.680091335391044	0.501531464916785	0.938745050659296	-5.29337411878167	-0.0407980007118832
cg24034746	chr1	1175851	0.0495791952839321	0.145402375378716	0.680090781814881	0.5015318105869	0.938745050659296	-5.29337443706593	-0.0135539118772778
cg14651616	chr11	64563992	0.0528009989509561	2.12781595739328	0.680090435763096	0.501532026672427	0.938745050659296	-5.29337463603181	-0.00544449071604036
cg13320211	chr1	57037591	0.0657755606273204	1.18154238487362	0.680087341830715	0.501533958622602	0.938745050659296	-5.2933764149143	0.0159020983016431
cg24612707	chr7	128094774	-0.0525271891475849	-2.60132157131534	-0.680084315670122	0.501535848257909	0.938745050659296	-5.29337815482328	8.47856070917141e-05
cg07679492	chr16	85233194	-0.0869646254865421	1.72172068813917	-0.680080438585978	0.501538269243958	0.938745050659296	-5.29338038396488	0.0096448547834882
cg27255459	chr8	37962652	-0.0657058548092482	-2.53118192141053	-0.680076215456022	0.501540906320424	0.938745050659296	-5.29338281205263	0.00668114575231282
cg04466214	chr17	47581280	-0.046459274320683	2.11872627727874	-0.680070982799989	0.501544173792502	0.938745050659296	-5.29338582054702	-0.0027857813621126
cg27516404	chr7	155640019	-0.0512800465930849	-1.00193892136471	-0.680069475223802	0.501545115183366	0.938745050659296	-5.2933866873177	-0.015450384296694
cg15622989	chr3	185304698	0.0548680480771759	-3.35039534901818	0.680069220101145	0.501545274492254	0.938745050659296	-5.29338683399855	0.00294148355125474
cg11217574	chr12	56522261	-0.107352121924258	-3.1713789018277	-0.680067927552957	0.501546081611958	0.938745050659296	-5.29338757713859	0.00455054262051514
cg25991879	chr6	2948822	0.0555045211604151	1.79867138861764	0.680058957725231	0.501551682757415	0.938745337974917	-5.29339273423036	-0.00321285568380147
cg25307468	chr19	3604804	-0.0550309623842369	-0.165907359436982	-0.680053003917077	0.50155540058998	0.938745337974917	-5.29339615726262	-0.0122255746481028
cg18394519	chr11	95523485	0.0984363640181674	-4.10781446039091	0.680045655000373	0.501559989613819	0.938745337974917	-5.29340038234694	-0.00416625063426896
cg22698629	chr1	20670730	0.0987667500256596	0.579216833578283	0.680043874427266	0.501561101494463	0.938745337974917	-5.29340140603834	0.0268907534956453
cg00338996	chr11	45828080	0.0747168519267979	-1.63750653618196	0.680039359742536	0.501563920699963	0.938745337974917	-5.29340400162019	0.010835925881873
cg02151528	chr1	20988073	0.0516775279468336	-4.44232631222136	0.68003641712082	0.501565758231754	0.938745337974917	-5.29340569338286	-0.00077067636242454
cg13605690	chr2	169746671	-0.0492010025008159	-3.80190731230382	-0.680036079459312	0.50156596908606	0.938745337974917	-5.29340588750968	-0.00209317701639643
cg16123101	chr1	177140812	0.0920989779766503	-1.5247025169739	0.680035482305767	0.501566341981502	0.938745337974917	-5.29340623082226	0.0156471595407788
cg23543481	chr14	23623684	0.0961515519348072	-1.8572721863571	0.6800353778602	0.501566407203061	0.938745337974917	-5.29340629086956	0.0140819985610096
cg14995235	chr10	128887795	-0.0369609083720137	0.912549475023598	-0.680033915961185	0.501567320093741	0.938745337974917	-5.293407131336	-0.0144153652504299
cg19436929	chr3	149703360	-0.0582546717825768	2.73128471195411	-0.680023147467611	0.50157404456575	0.93875397730605	-5.29341332224167	-0.00415572621097637
cg23510443	chr17	40950545	-0.0607361476542728	-2.37920971004646	-0.680019350332919	0.501576415728848	0.938754298441687	-5.29341550522665	-0.0022210999379334
cg23681110	chr8	140847721	-0.0489973702285111	1.64885933406327	-0.680010950991643	0.50158166081329	0.938754298441687	-5.29342033399321	-0.0104464657914274
cg12782294	chr3	171494766	0.0632201164804267	1.55811213643069	0.680010939684619	0.501581667874137	0.938754298441687	-5.29342034049356	0.0110191709517281
cg04840339	chr6	123957958	0.0836567076779684	1.53420973691653	0.680009366588646	0.501582650218998	0.938754298441687	-5.29342124485726	0.0296992104339194
cg07748753	chr16	89225822	0.0953978452446655	0.794346057365572	0.679999390660377	0.501588879871337	0.93876201146065	-5.29342697991322	-0.0108619446411921
cg15880323	chr14	52797662	-0.0672945792379753	2.1882306039002	-0.679994833180755	0.501591725887822	0.938763391707692	-5.29342959993316	-0.0015613706833526
cg04395954	chr10	77191570	-0.0561182418483171	-0.724511659266437	-0.679982967122605	0.50159913594595	0.9387718037043	-5.29343642145495	-0.024042262408667
cg04569381	chr6	69344576	0.076742231497913	-3.39109246134795	0.679978932605972	0.501601655415077	0.9387718037043	-5.29343874077887	0.00895019549464315
cg14043298	chr6	33136297	0.0530891538889462	0.25318166957094	0.679977506190575	0.501602546182589	0.9387718037043	-5.29343956077958	0.0185204069588616
cg19695404	chr5	8841610	0.0820574667011519	1.86867273486669	0.679968982345423	0.501607869169485	0.93877212520429	-5.29344446083167	-0.000513238361923629
cg13411286	chr2	191365138	-0.0672908405966693	2.34934363201308	-0.679961383136371	0.501612614764346	0.93877212520429	-5.29344882929371	-0.000160904402935036
cg18554922	chr14	104870666	0.120516027992223	0.799256409997277	0.679958074998772	0.501614680655665	0.93877212520429	-5.29345073098657	-0.00922579286185787
cg21032473	chr2	168818347	0.0666836606815086	1.74393812052136	0.679956530546385	0.501615645148839	0.93877212520429	-5.29345161881662	-0.0123410832395436
cg11325576	chr6	32019828	0.0785162593423726	2.16072341965821	0.679953390402005	0.501617606136922	0.93877212520429	-5.29345342392586	0.00459088822091902
cg04388970	chr7	32541235	0.0532121179810286	2.37214948328224	0.679953301069714	0.501617661924088	0.93877212520429	-5.29345347527833	0.0120662088941783
cg15923408	chr8	8750314	-0.0925097294961853	-4.04050559662342	-0.679949975379434	0.501619738788463	0.93877212520429	-5.29345538703945	-0.00366794197886705
cg19641804	chr12	54653065	0.040119248785236	-1.32895707044795	0.679946389262707	0.50162197829222	0.93877212520429	-5.29345744849566	0.00502771192567314
cg04569429	chr17	37024625	0.066857242854811	-3.17790715164229	0.679943578670698	0.501623733490326	0.93877212520429	-5.29345906413911	0.00645293789423075
cg03633039	chr16	89774890	-0.0396203541607803	2.06684152815419	-0.679937132572066	0.501627759053728	0.93877212520429	-5.29346276959641	-0.00230576429009288
cg15829081	chr10	129704503	0.0782142846222809	3.59945900236117	0.679935706876091	0.501628649397716	0.93877212520429	-5.29346358913491	0.00898822574243485
cg22598563	chr5	131563921	0.0516782630577424	-2.56993557798959	0.679933901379975	0.501629776927314	0.93877212520429	-5.29346462699307	-0.00432556603617185
cg27096253	chr19	42807066	0.0552621492063115	-2.95370402893176	0.679930791417476	0.501631719097498	0.93877212520429	-5.29346641469487	0.00409182258735631
cg05592959	chr7	2548788	0.058031977270546	-1.44847626049672	0.679929960868523	0.501632237775653	0.93877212520429	-5.29346689211854	0.00228021542739065
cg18604395	chr19	39697154	-0.0816460546944705	2.35645858375735	-0.679920752762614	0.501637988261459	0.938775082694542	-5.29347218516764	-0.0100160744863861
cg13940160	chr20	49548413	-0.0288154918783783	-1.51753163299347	-0.679916020280087	0.501640943723207	0.938775082694542	-5.29347490548979	-0.000166709205328797
cg05152465	chr1	92001033	-0.133658674021402	2.31433523268761	-0.679912682061846	0.501643028464946	0.938775082694542	-5.29347682435098	-0.0064710225886021
cg24042578	chr1	2066981	-0.0677543559674933	-2.49241458472925	-0.679908932597213	0.501645370038809	0.938775082694542	-5.29347897959231	-0.0100951299750231
cg17367605	chr22	18899598	-0.0429083300166172	1.88007001035659	-0.679904006599207	0.501648446377409	0.938775082694542	-5.29348181110297	-0.00317301510718537
cg24392299	chr7	148801808	-0.0656150310194847	1.40420253324019	-0.679889400723813	0.50165756796489	0.938775082694542	-5.29349020658313	-0.0125768976163184
cg17873612	chr1	23279531	-0.130648904869603	0.707156104129788	-0.679888263138808	0.501658278407596	0.938775082694542	-5.29349086046147	-0.0264071185959703
cg19789919	chr12	14518548	0.306268701902014	-2.3771265836583	0.679882928908682	0.501661609739626	0.938775082694542	-5.29349392653698	0.0426310205211645
cg21781988	chr10	101287742	0.0941675830582839	-3.20692545166594	0.679879316039004	0.501663866055051	0.938775082694542	-5.29349600317421	0.00604390326070166
cg21115346	chr7	130021544	0.0684957031570047	2.71166492631867	0.67987853275812	0.501664355231685	0.938775082694542	-5.29349645339393	0.000809409458384924
cg24661184	chr7	47416959	0.0480933327782436	1.37567378922045	0.679875060015613	0.501666524041144	0.938775082694542	-5.29349844947536	-0.0111042454698588
cg08311321	chr17	79952915	-0.13485819559569	2.45644431641658	-0.679874889079153	0.501666630795122	0.938775082694542	-5.29349854772687	-0.0250073444113678
cg20036207	chr19	10397031	-0.0353856752889623	1.68920523839718	-0.679873324674555	0.501667607804443	0.938775082694542	-5.29349944692024	0.00719975471278456
cg02957433	chr14	105396326	0.0953953690096869	2.36679274610849	0.67987202048396	0.501668422304499	0.938775082694542	-5.29350019654547	0.0100926099889638
cg01999026	chr19	46932100	-0.0558079680090873	-2.93569311501075	-0.679871410830755	0.501668803048617	0.938775082694542	-5.29350054696266	0.00203884426502554
cg14359329	chr2	126350052	-0.0773701316520548	0.254239097917162	-0.679868940052243	0.501670346115035	0.938775082694542	-5.29350196711654	-0.0369063310773328
cg03157738	chr19	11308118	0.060956409703623	-4.02333929275227	0.679865591486398	0.501672437387029	0.938775082694542	-5.293503891797	0.00664028192505112
cg00487506	chr8	143692935	-0.0517754005123724	-0.478041063961094	-0.67986330735956	0.501673863890197	0.938775082694542	-5.29350520465657	-0.0100941475595168
cg10883854	chr12	114029248	-0.117471442474074	-2.29331262168972	-0.679862049167468	0.501674649668454	0.938775082694542	-5.29350592783242	-0.0015766331513728
cg11165881	chr3	238048	0.141643592772673	-1.16485643343542	0.679856361509846	0.501678201787763	0.938775082694542	-5.2935091969329	0.0205861943810771
cg25900085	chr8	65291513	0.162908989902576	-0.963598250666555	0.679851960889966	0.501680950121509	0.938775082694542	-5.29351172626333	0.0280812252991751
cg24182998	chr18	56338261	-0.0864802386515614	-4.15227185084477	-0.679850430447489	0.50168190593579	0.938775082694542	-5.29351260590722	-0.00254177797808167
cg26765084	chr16	85018922	0.0430715989592061	2.89153132005196	0.679849775310491	0.501682315091823	0.938775082694542	-5.29351298245608	-0.00187231957736145
cg24410256	chr12	49761596	0.123556331808885	-2.85862953605217	0.67983863327731	0.501689273710717	0.938780754100163	-5.29351938643686	0.00925784218024085
cg24186506	chr10	125780810	0.115238268478606	1.88981835010592	0.679838169992054	0.501689563050949	0.938780754100163	-5.29351965271191	0.0463522522990585
cg08904373	chr5	498024	-0.0925680964260486	0.931417995658688	-0.679833458234099	0.501692505738127	0.938782179762726	-5.29352236080364	-0.0114503404449515
cg07786842	chr12	102457300	-0.045669689264884	2.17447132067684	-0.679818658180376	0.501701749044458	0.938782179762726	-5.29353086704444	0.00461791768465836
cg00963496	chr6	32154023	0.0541103295862433	-0.296757048354745	0.679815800980824	0.501703533506355	0.938782179762726	-5.2935325091819	0.00950566840697875
cg02776251	chr12	62654319	0.0985373893957726	-1.78605027837941	0.679809552341649	0.501707436101684	0.938782179762726	-5.29353610048099	0.0254910887461435
cg19262818	chr2	28931852	-0.0533699484443975	2.45718709907278	-0.67980948287398	0.501707479487897	0.938782179762726	-5.29353614040617	0.00503116924446911
cg18666982	chr5	491905	0.072688734984059	0.76877455983393	0.679806014765136	0.501709645506948	0.938782179762726	-5.2935381336288	-0.012355385710212
cg15037334	chr11	11967196	-0.0570432296520785	3.16598873634332	-0.679801097102892	0.501712716858359	0.938782179762726	-5.29354095993492	-0.0108733862184763
cg13910715	chr3	63901000	0.062220806290445	2.78531030205303	0.679800036215922	0.501713379442177	0.938782179762726	-5.29354156965118	0.00169254860564172
cg02423044	chr7	130419932	0.065123111345857	-2.39113931878272	0.679799643202142	0.501713624901599	0.938782179762726	-5.29354179552505	0.00595401590781824
cg07960369	chr1	64844997	0.105204118152103	-0.0175531351316279	0.679793496629542	0.501717463793879	0.938782179762726	-5.2935453280823	0.0136683304273072
cg04667664	chr16	30094818	-0.0389979697542237	1.97513355969545	-0.67979316863264	0.50171766864749	0.938782179762726	-5.29354551658777	-0.00703849752006525
cg04339790	chr16	10675656	-0.0399608105072676	1.11829267788711	-0.679790968484293	0.501719042772445	0.938782179762726	-5.29354678104861	0.0130449379954882
cg01938066	chr6	139349631	0.0435390551703101	-3.59299152677949	0.679790232016776	0.501719502741166	0.938782179762726	-5.29354720430751	-0.000284750889561813
cg07294717	chr4	187680693	0.0649209831840589	-0.730762941089401	0.679787725113805	0.501721068456176	0.938782179762726	-5.29354864505887	-0.00859862595882704
cg20623868	chr19	15666885	0.0349723935668063	-2.61994278863955	0.679782723878262	0.501724192043319	0.938782179762726	-5.29355151932188	0.00411334075529166
cg16264705	chr12	54071194	-0.0599223370993755	0.477775422171681	-0.679779500569994	0.501726205208427	0.938782179762726	-5.29355337178045	0.0141586932953233
cg15755476	chr11	47510670	-0.0659395413734992	2.19611021128234	-0.679766831268607	0.501734118052473	0.938782179762726	-5.29356065283737	0.00319821411435584
cg08011941	chr9	140333139	-0.0417081496534709	-0.0398722344720576	-0.679766720725653	0.501734187094404	0.938782179762726	-5.29356071636591	-0.0172767615672828
cg14398929	chr7	64878160	0.0985469479412062	-1.00870491789902	0.679766244632256	0.501734484448622	0.938782179762726	-5.29356098997454	0.000518885042591732
cg12688576	chr6	18387407	-0.0857504408230899	-2.9278818135296	-0.67976398344593	0.501735896721788	0.938782179762726	-5.29356228946515	-0.000753089284442621
cg16842291	chr17	80906412	-0.0948758144212836	3.41715979891326	-0.679760742791667	0.501737920746836	0.938782179762726	-5.29356415184299	0.00371390198506594
cg06520095	chr16	66458043	-0.555756271439878	0.750261532274453	-0.679759597574813	0.501738636019409	0.938782179762726	-5.29356480998782	-0.0688588144976839
cg07451034	chr17	47283774	-0.0414317414559333	2.9314230841333	-0.679754118516289	0.501742058104272	0.938782179762726	-5.2935679587339	-0.0028941745486728
cg26393713	chr11	14995129	0.068311149181788	-0.978227134698436	0.67974827370015	0.501745708646617	0.938782179762726	-5.29357131764928	0.0054150968883529
cg02079122	chr1	240262933	-0.0705643142440624	-1.02803623412701	-0.679747734452301	0.50174604544959	0.938782179762726	-5.29357162754434	-0.0130820105506191
cg03189627	chr2	234160130	-0.0627164525237548	-2.44190468816858	-0.679745810835724	0.501747246901455	0.938782179762726	-5.29357273300678	0.00494285108237666
cg08433504	chr15	39872071	0.082321599822583	-2.93110221817211	0.679745795300472	0.501747256604464	0.938782179762726	-5.29357274193455	0.00963964743681128
cg10559407	chr4	147287029	0.0534499508491005	1.49931380823908	0.679741723952883	0.501749799490817	0.938782992356997	-5.29357508164333	0.0103234711763078
cg19426773	chr6	139309558	-0.0742184455397282	-3.95882517454964	-0.679737524367209	0.501752422479742	0.938783954817176	-5.29357749503337	-0.00197324126139272
cg09408366	chr1	84462335	-0.0982995403292924	0.264838625335475	-0.679733822748749	0.501754734453232	0.938784335358626	-5.29357962224297	0.0135995250200981
cg13977963	chr1	16767841	-0.0584485641318575	-4.27479674154508	-0.679723814755398	0.501760985320315	0.938792085545453	-5.29358537348195	-0.00435795131502198
cg00197517	chr18	5197468	0.086036649510824	-1.20566590729308	0.679718191039617	0.501764497841616	0.938794712258549	-5.29358860519616	0.00298257922968481
cg21149967	chr12	58224502	-0.0545888077492573	2.5869932462728	-0.679703611271171	0.50177360429488	0.938799146778705	-5.29359698345898	0.00105110992028978
cg27287840	chr7	8008357	-0.0728048035375459	-3.71929111116339	-0.679703059517484	0.501773948919383	0.938799146778705	-5.2935973005208	-0.00226827833941254
cg00102920	chr6	18156401	-0.0542895468676795	-3.08192987917549	-0.679693848063087	0.501779702399021	0.938799146778705	-5.29360259378877	-0.00277343991449946
cg00006032	chr14	66974439	0.0593826264225808	-2.92317118517445	0.679693609561879	0.501779851367497	0.938799146778705	-5.29360273084013	0.00940788898423142
cg08454917	chr5	876727	-0.0609867552765827	3.41845624001234	-0.679692905691672	0.501780291006807	0.938799146778705	-5.29360313530896	0.00163050473806825
cg03147324	chr15	29928082	0.0693227630978072	2.12169265085946	0.67969276090574	0.501780381440534	0.938799146778705	-5.29360321850805	0.0123390191660513
cg03430348	chr19	6502101	-0.0734240252680774	-3.16641278761843	-0.679688943688951	0.501782765688835	0.938799146778705	-5.29360541200892	-0.000151982020035135
cg26918041	chr15	68606598	0.0487033907249036	2.03862966201772	0.679680318850598	0.501788152819244	0.938799146778705	-5.29361036808669	-0.000220118710882455
cg02506578	chr3	25824554	0.0597325071771947	-3.74159104095765	0.679679868343854	0.501788434209583	0.938799146778705	-5.29361062695903	0.00252909865652574
cg22004089	chr2	11989691	-0.0914633262721011	0.815741446170826	-0.679679681052648	0.501788551193287	0.938799146778705	-5.29361073458115	-0.0253354882062927
cg03847533	chr13	26795930	0.0727861340334722	-4.24993147108989	0.679677260974924	0.50179006279609	0.938799146778705	-5.29361212521457	0.00761765704065971
cg03218689	chr17	46703870	-0.0826288923909025	-2.44633276954662	-0.679673366261813	0.501792495475027	0.93879975306083	-5.29361436319803	-0.00733896758793207
cg12253469	chr22	37420454	-0.101913610313457	4.59623199577224	-0.679664082972258	0.501798293942129	0.938803260211196	-5.29361969752009	-0.00509154249687427
cg14164492	chr1	9439003	0.0712818668538504	3.34943804854562	0.679663613282714	0.501798587317504	0.938803260211196	-5.29361996740911	0.000258096629011106
cg00854392	chr16	30394532	-0.0601398352661086	-0.709364989814432	-0.679658311833365	0.501801898691606	0.938804050044695	-5.29362301367049	-0.00714373409159796
cg08108966	chr19	3986861	0.0768379117941829	-2.70779587033832	0.679649160324954	0.501807614905674	0.938804050044695	-5.29362827215711	-0.000465010060611087
cg18000216	chr3	55642757	-0.0555570502179583	3.39158397670893	-0.679645392515357	0.501809968364955	0.938804050044695	-5.29363043713294	-0.00651006500467199
cg25961733	chr10	134228239	0.0715877286040211	0.387535042418211	0.679642046357642	0.501812058456053	0.938804050044695	-5.29363235981873	0.00305034506127599
cg23263802	chr14	74185398	0.040741929310752	-0.640212921139705	0.679641754229361	0.501812240926677	0.938804050044695	-5.29363252767377	0.0109021777605745
cg17373345	chr8	66946188	0.0524653703706473	-0.286003721105513	0.679640384687514	0.50181309637723	0.938804050044695	-5.29363331460283	-0.0254557071551607
cg05157251	chr18	57566460	-0.0979235687072793	-2.40242353459368	-0.679639306409909	0.501813769897324	0.938804050044695	-5.29363393417244	0.00409547675695851
cg27379715	chr2	875990	-0.0772415676360262	0.0120513205867211	-0.679621476474696	0.501824907009027	0.938820940653322	-5.2936441789717	-0.00716137921685045
cg11711015	chr18	76685394	0.110924664905154	0.870778101769312	0.679614707322222	0.501829135260412	0.938824905983372	-5.29364806835188	0.00994209722227712
cg02629470	chr17	11165954	0.0963339082166969	-0.174771624542831	0.679606365311808	0.50183434600156	0.938830709320016	-5.29365286140416	-0.00398102242842652
cg03236184	chr10	89621862	0.0499551673532416	-2.84849270381408	0.679599234682301	0.501838800091337	0.938835097071937	-5.29365695839071	-0.00921154667893065
cg03713996	chr12	132195583	0.0485116658401205	-3.40974424450253	0.679592005385156	0.501843315835466	0.938838607495909	-5.29366111202553	0.0012280482823654
cg15547276	chr17	41321718	0.0561037428248914	-2.56190476448915	0.679582972215875	0.501848958390976	0.938838607495909	-5.29366630202566	0.0143037953708257
cg16706613	chr12	52423671	0.0777881354794118	0.315084340133349	0.679582781025657	0.501849077818037	0.938838607495909	-5.29366641187313	0.0260209382235753
cg11025743	chr2	220304438	0.0491785892118233	-1.21573929436054	0.679578512473039	0.501851744175577	0.938838607495909	-5.29366886434275	0.00889418437427214
cg00021166	chr12	27676702	0.0777076577957283	-3.39807918001845	0.67957164855883	0.501856031745969	0.938838607495909	-5.29367280792961	0.0104071156400804
cg17086204	chr1	20417753	-0.0983276939740911	1.20239827024634	-0.679571629988928	0.501856043345758	0.938838607495909	-5.29367281859869	0.000604758881904033
cg12456090	chr18	23670518	0.0898802387054411	-4.18556365767237	0.679565897523049	0.501859624168238	0.938838607495909	-5.29367611209473	0.00738006100520114
cg15362480	chr7	150079014	0.0695860147296147	2.79991712761585	0.679565396786795	0.501859936957103	0.938838607495909	-5.29367639978341	0.000385436473034462
cg04108061	chr10	92123669	0.069464305374239	2.83337225610006	0.679563106626265	0.50186136752539	0.938838607495909	-5.29367771554986	0.0107726486832228
cg10063961	chr8	22551161	-0.0759594960513426	-2.84590867186519	-0.679557908463952	0.501864614610169	0.938838607495909	-5.29368070203535	-0.00294085931501033
cg13165390	chr10	3419009	-0.0485307488941547	3.12315607052426	-0.679543474252868	0.501873631147615	0.938838607495909	-5.29368899476616	-0.00418549722598971
cg22781525	chr17	73008601	0.0606155985077144	-3.80735116589649	0.679543325520224	0.501873724056067	0.938838607495909	-5.29368908021503	-0.000743517642426639
cg06915053	chr12	7245056	-0.0946108732834419	-4.00848598180033	-0.679535581280787	0.501878561644135	0.938838607495909	-5.29369352935792	-0.00773215638722412
cg18013789	chr1	2465404	-0.0489424642859634	-0.0960538398210164	-0.679531105455654	0.501881357566172	0.938838607495909	-5.29369610074184	-0.0214912923250483
cg21069019	chr2	6636278	-0.0630976085279179	1.72190800314337	-0.679530836234083	0.501881525741589	0.938838607495909	-5.29369625541046	-0.00445445895550212
cg26554265	chr1	23206348	0.0500297218675707	1.31649548329926	0.679528605265087	0.501882919368644	0.938838607495909	-5.2936975371067	0.000939351726524484
cg23013850	chr2	225266304	-0.0551791470906734	2.20045590976992	-0.679528590586154	0.501882928538191	0.938838607495909	-5.29369754553976	-0.00433554546573967
cg11958060	chr1	31654355	-0.0544857656038844	-3.10975749659621	-0.679522213015654	0.501886912448925	0.938838607495909	-5.29370120944456	0.00549373611949688
cg04986591	chr17	41723953	0.0515447033179206	-0.0309127138224926	0.679513583048016	0.501892303404468	0.938838607495909	-5.29370616729531	0.0170819954179404
cg27609113	chr3	128269857	0.0417478955379701	2.57104380985564	0.679511548422167	0.501893574396248	0.938838607495909	-5.29370733616353	0.00227556761932846
cg20518511	chr7	5458901	-0.0793714730599248	-2.37444039795683	-0.679506609707066	0.50189665952437	0.938838607495909	-5.29371017338223	0.000725900786362588
cg20203352	chr2	66803837	-0.0667107055885409	-2.75161668720719	-0.679506127780714	0.501896960575817	0.938838607495909	-5.29371045024072	-0.00231415896283232
cg25122511	chr11	85522637	-0.064048568013997	-1.98843824535616	-0.679502813582332	0.501899030903622	0.938838607495909	-5.29371235418615	-0.00659067808574393
cg19883689	chr14	45603067	0.050598934185943	-3.09537173163624	0.679498104745227	0.501901972448545	0.938838607495909	-5.29371505931022	0.00268356467744617
cg14489049	chr9	135317080	-0.0767740461912394	-0.10030829757182	-0.679492030792346	0.50190576677641	0.938838607495909	-5.29371854863676	-0.0284171884093634
cg05006718	chr13	19756122	-0.123651736212761	0.60719713614488	-0.679489200030428	0.501907535125966	0.938838607495909	-5.29372017482491	-0.00549977578129723
cg15534052	chr18	13871104	-0.132337057052461	-0.318706478348845	-0.679484482375552	0.501910482206968	0.938838607495909	-5.29372288496216	0.00261542751909066
cg16237297	chr14	101358826	0.0770012647006489	-0.00914038369541729	0.679481230798816	0.501912513446358	0.938838607495909	-5.29372475287525	-0.00903561248593859
cg04348707	chr6	32784097	-0.142342880553945	2.48925149705625	-0.679477776920724	0.501914671067125	0.938838607495909	-5.2937267369937	-0.0197499876066368
cg10767665	chr19	44279027	-0.037841656030596	0.189519012654481	-0.67947743971632	0.501914881717344	0.938838607495909	-5.29372693070398	0.0130388238575078
cg03982831	chr1	182669315	-0.0474978058277903	1.07305000814525	-0.679475301521207	0.501916217440275	0.938838607495909	-5.29372815900833	0.0121596369492607
cg13281195	chr2	121529622	-0.0469647661762916	1.6447408291303	-0.679474294248635	0.501916846680575	0.938838607495909	-5.29372873764332	0.00965483801133948
cg14771997	chr4	174265120	-0.0439800716169303	2.77554896799409	-0.679472457934842	0.501917993821687	0.938838607495909	-5.2937297925249	-0.00361089589048147
cg15269027	chr6	31865759	0.037583255079443	-3.19098376608572	0.679472349174903	0.501918061763823	0.938838607495909	-5.29372985500261	0.000837609843767559
cg02439889	chr6	32821708	0.0557279126483581	-4.46302492078549	0.679468365411315	0.501920550417203	0.938838607495909	-5.2937321434899	0.000375476661189686
cg14274019	chr9	134184504	-0.0777026208304753	0.845679445311751	-0.679463623361578	0.501923512780162	0.938838607495909	-5.2937348675605	-0.0177302957230661
cg11869770	chr19	34972358	0.0812509407328874	-3.12246157681154	0.679463480055467	0.501923602303776	0.938838607495909	-5.29373494988242	0.00806962379485855
cg08046044	chr14	54419614	-0.114181808871045	-3.46706687954617	-0.679460141934192	0.501925687637326	0.938838607495909	-5.29373686745488	-0.00895919101203403
cg14118515	chr2	176948728	0.107998287598984	0.203952807119334	0.679458583645357	0.501926661106298	0.938838607495909	-5.29373776260551	0.0367001779750731
cg14157549	chr6	168393963	0.0747942098575059	1.02047312415403	0.679458539352294	0.501926688776359	0.938838607495909	-5.29373778804939	0.0137895511932166
cg00945234	chr1	50886411	-0.0792977391422724	-2.69527987719771	-0.679450116714927	0.501931950448321	0.938838607495909	-5.29374262635345	0.00282805867987246
cg24608717	chr3	48678331	0.0472302534467628	-0.0932195722507391	0.679446716156988	0.501934074805894	0.938838607495909	-5.29374457975526	0.000714317319859603
cg13140267	chr2	96971704	-0.0721191099450235	-2.81805709051816	-0.679446039327521	0.501934497627635	0.938838607495909	-5.29374496854913	-0.0102299762104766
cg16914508	chr2	239161102	0.052265374528796	2.65831158652004	0.679442959625455	0.501936421549013	0.938838607495909	-5.29374673763003	0.00741299673322959
cg03361102	chr2	45160554	0.0384811511503532	-0.195900686081002	0.679442657569362	0.501936610246764	0.938838607495909	-5.29374691114044	0.0214303882880343
cg15184781	chr8	77618233	0.068495547743477	-1.17426495010455	0.67944094987888	0.501937677060462	0.938838607495909	-5.29374789208957	0.00643254191898474
cg25771041	chr3	149376042	-0.0944650314596131	-4.5747812135011	-0.679436462819447	0.501940480183604	0.938839906345972	-5.29375046958104	-0.00107053784762904
cg02487491	chr8	4183726	0.101377644226217	1.19303179656282	0.679425663240382	0.501947226853752	0.938844813973609	-5.29375667309161	0.0215964108097183
cg00285294	chr7	1089767	0.0351145327954959	0.915485097529872	0.679422973509622	0.501948907179504	0.938844813973609	-5.29375821811602	-0.00215727561850276
cg01442843	chr1	206729040	-0.0423264875929995	2.05133505223743	-0.67942213637124	0.501949430156345	0.938844813973609	-5.29375869898051	-0.000495655968762443
cg03223172	chr2	182171470	0.0765024518484197	0.779933538757282	0.679417231717377	0.501952494196327	0.938845112683813	-5.29376151627365	0.0253486143155141
cg11007195	chr6	13469700	-0.0547779427701993	1.77958525820028	-0.679412872226059	0.501955217670569	0.938845112683813	-5.29376402040229	0.00148232631072054
cg09406615	chr3	165555103	0.0847370759363301	0.0828123422841815	0.679406916173772	0.501958938566339	0.938845112683813	-5.29376744158395	0.0221665625152018
cg14917044	chr12	122257870	-0.0552719236864523	2.60268094996589	-0.679398696362636	0.501964073714394	0.938845112683813	-5.29377216303074	-0.0091923137677018
cg00111503	chr8	140631116	-0.0801248328298043	0.206440948111392	-0.67939229127808	0.501968075171749	0.938845112683813	-5.29377584206316	-0.00299913805168861
cg27402845	chr11	1000533	-0.0511523179900905	2.61697028200182	-0.679388887626917	0.501970201546666	0.938845112683813	-5.29377779708117	-0.000814923333013473
cg06112727	chr8	22102711	0.0771084692866268	-4.81324306551986	0.679387606854758	0.50197100168924	0.938845112683813	-5.2937785327395	0.00167583168943796
cg16574643	chr5	1253879	0.0585202112773421	0.196749186604389	0.679386665585429	0.501971589733129	0.938845112683813	-5.2937790733911	0.000539590470442941
cg19689415	chr19	40949328	0.0712809267106985	-2.35858294833572	0.679385982463135	0.501972016503771	0.938845112683813	-5.2937794657663	0.00967597388116162
cg11781976	chr15	73076851	-0.0607838713179134	-2.57503923244438	-0.679382921610044	0.501973928729359	0.938845112683813	-5.29378122386971	-0.00458754980065837
cg11714972	chr5	132148706	0.0771393558714308	-2.23544367394105	0.679374398137892	0.501979253671882	0.938845112683813	-5.29378611957093	0.00348550655587865
cg25410636	chr22	23605411	0.0583577244718546	1.82208294565568	0.679372886416816	0.501980198105748	0.938845112683813	-5.29378698786519	0.00396851092244388
cg14020595	chr4	124234087	0.0813589422393719	2.72036233121523	0.679371539991683	0.501981039273322	0.938845112683813	-5.29378776121607	0.0207317262029393
cg00782260	chr1	16142290	-0.0761118865348895	-3.30673848092027	-0.679371513813975	0.501981055627628	0.938845112683813	-5.29378777625184	-0.000914160270765255
cg25134701	chr10	5492023	0.179902440020018	-1.05138696828205	0.679365243606459	0.501984972896468	0.938845112683813	-5.29379137767313	0.0502563615636354
cg12347444	chr20	360547	0.0452532556335266	3.41140638926669	0.679363424484095	0.501986109383778	0.938845112683813	-5.29379242251707	0.00183953842743689
cg01140214	chr6	31110647	0.0799064332637404	0.584857158692429	0.679361435232315	0.501987352160197	0.938845112683813	-5.29379356507465	0.0184605186823869
cg02631957	chr5	122847966	-0.0664377255003252	-3.40926576846639	-0.679358652981189	0.501989090362384	0.938845112683813	-5.29379516309827	-0.00690399962674472
cg18518914	chr2	111436559	-0.0519509487470867	-2.78080757296266	-0.679352325572585	0.50199304340242	0.938845112683813	-5.2937987973076	-0.00185907456685805
cg01289206	chr11	1772721	-0.0429074791210262	0.122881279428995	-0.679350177142769	0.501994385634996	0.938845112683813	-5.29380003127195	-0.0212809806196937
cg13352708	chr19	37337985	-0.0606217248631075	2.82479071142648	-0.679348976419272	0.501995135788455	0.938845112683813	-5.2938007209135	-0.00032943104179517
cg02053818	chr2	38397399	-0.072825510731198	2.76050220483419	-0.679343548074654	0.501998527161097	0.938845112683813	-5.2938038386957	0.00324477048308103
cg16314263	chr12	9227320	0.0803735070731347	0.790448119617234	0.679342192310862	0.501999374180094	0.938845112683813	-5.29380461737799	0.02961285932166
cg22695532	chr1	84158538	0.058768207350875	-3.65380227103201	0.679339678029201	0.502000944989987	0.938845112683813	-5.29380606145051	-0.00302146494101665
cg07691761	chr5	131892711	-0.0865314439017903	-3.08063931229312	-0.679333153900177	0.502005020984566	0.938845112683813	-5.29380980854657	-0.00187725615965806
cg07549376	chr4	25952004	0.044152188951889	3.08037605094399	0.679328018266441	0.502008229520069	0.938845112683813	-5.29381275814389	0.00173483681798903
cg19264651	chr9	126780399	0.102253641109112	-2.2549905426091	0.679324489786179	0.502010433977915	0.938845112683813	-5.29381478467701	0.00564913208078219
cg01371493	chr6	168916145	0.0892019472870998	1.30854433569911	0.679321237459178	0.502012465910657	0.938845112683813	-5.29381665259638	0.00620497650318663
cg12355586	chr6	148869895	0.0838101321121946	2.20027014122258	0.679316019852718	0.502015725686326	0.938845112683813	-5.29381964922295	0.00291036914600751
cg20284937	chr1	45002564	0.0543084809412161	3.13719427930497	0.679305236523638	0.502022462765554	0.938845112683813	-5.29382584233913	0.00286543210014178
cg06429194	chr11	128080305	-0.0881722681976698	-0.434992284732221	-0.679304471466563	0.50202294075066	0.938845112683813	-5.29382628172556	-0.00481404763642573
cg27179111	chr16	3627489	-0.0414797730679565	-0.178552012370736	-0.679293566731936	0.502029753734847	0.938845112683813	-5.29383254446444	-0.00427885463537286
ch.15.481908R	chr15	43317906	-0.0712785759016543	-2.37119604102107	-0.679287295581504	0.502033671803808	0.938845112683813	-5.29383614602831	-0.0112263932249023
cg26091232	chr3	192746235	0.0613497189403037	0.251135094076603	0.679282365179005	0.50203675221656	0.938845112683813	-5.29383897756908	0.031734011799526
cg04406229	chr1	94198787	-0.0705564975959969	2.79597662084137	-0.679274230062995	0.502041834890484	0.938845112683813	-5.29384364954035	0.00136434822815545
cg15982595	chr13	113301180	0.0585278435554697	1.78661360546583	0.67926567615465	0.502047179249129	0.938845112683813	-5.29384856196446	-0.0110998943203683
cg24494967	chr13	60738284	-0.0507550493789707	-3.86462213503691	-0.679263434557717	0.502048579771808	0.938845112683813	-5.29384984928131	-0.00273127483840607
cg05308814	chr16	692355	-0.0693871003768395	-4.0357712280409	-0.679259026022952	0.50205133417739	0.938845112683813	-5.29385238102739	0.00236997590776703
cg11197905	chr4	10459435	0.0737336862089684	-0.0458679525533509	0.679253434447228	0.502054827746437	0.938845112683813	-5.29385559215084	0.00559600069726723
cg24427944	chr11	113644552	0.0590945096024387	-3.5498246741453	0.679252895740178	0.502055164326741	0.938845112683813	-5.29385590151754	0.005455902355924
cg18242760	chr15	48429733	-0.0740507137521542	1.63308878531716	-0.679252574322889	0.50205536514602	0.938845112683813	-5.29385608609976	-0.00809564454303147
cg25628542	chr4	170995869	-0.338473252070874	2.89816390569287	-0.679249002413192	0.502057596853269	0.938845112683813	-5.29385813735593	-0.0509132482906421
cg12054851	chr19	49977286	0.0715198544988724	-3.98263169294421	0.679235046117506	0.502066316713934	0.938845112683813	-5.29386615199896	0.00541075274319067
cg00605831	chr5	171481220	-0.0322365956100451	1.99133893941697	-0.679234979545546	0.502066358308139	0.938845112683813	-5.29386619022868	-0.00474809049618441
cg02059315	chr16	3989432	0.0718459264861798	-2.11882595440439	0.67923089210316	0.502068912148549	0.938845112683813	-5.2938685374825	0.00585688206289567
cg27012021	chr5	115913291	0.0780971852737617	3.43739326736158	0.679229625652678	0.502069703430259	0.938845112683813	-5.29386926475132	-0.00220671804668426
cg05825722	chr2	95613015	-0.143439863409289	1.82480754909723	-0.679227449196702	0.502071063287498	0.938845112683813	-5.29387051459467	-0.0116619334477875
cg01423098	chr1	184870993	0.0923185052038395	2.6039870515839	0.679225841559557	0.502072067746071	0.938845112683813	-5.29387143778779	0.0204427880564173
cg08717414	chr16	71523259	-0.110520356782748	0.381374291524998	-0.67922377291968	0.502073360242768	0.938845112683813	-5.29387262571078	0.0213581141284142
cg01253386	chr10	14551178	0.0701819526862831	2.95450480965524	0.679222799449765	0.502073968472353	0.938845112683813	-5.29387318472775	0.00824648167645947
cg03872584	chr17	71895558	0.0796268835496404	-1.36463433573124	0.679219434336464	0.502076071017588	0.938845112683813	-5.29387511714456	0.0124657418863869
cg12606396	chr13	58204379	-0.16313373409001	-1.19970217057154	-0.67921126869757	0.502081172983556	0.938845112683813	-5.29387980622546	-0.00892210501251983
cg12067981	chr10	7621729	0.0292160887087114	2.77679927531374	0.679200210891341	0.502088082048047	0.938845112683813	-5.29388615603353	-0.00116020762164359
cg11818127	chr12	125148176	0.045282175399242	1.36072798216769	0.679198270420402	0.502089294485558	0.938845112683813	-5.2938872703146	0.00245791262854655
cg15395971	chr1	95010070	0.0425196752478859	1.41007259726396	0.679196226528791	0.502090571543729	0.938845112683813	-5.29388844397983	0.018832553775099
cg27574168	chr18	54318782	-0.07229213432521	-2.55296802668434	-0.679194121294524	0.502091886931718	0.938845112683813	-5.29388965286634	0.00326655250954302
cg23890832	chr17	71281486	0.0486363035832108	0.539336177555676	0.679188689658201	0.502095280723989	0.938845112683813	-5.29389277185257	-0.000512809060804198
cg13715502	chr9	112211847	0.0919030127454489	0.27181208370948	0.679188463009842	0.502095422338579	0.938845112683813	-5.2938929019994	-0.00226810140966283
cg27054308	chr14	20922865	0.041690610362294	-3.77707641959992	0.679184847613788	0.502097681315934	0.938845112683813	-5.29389497803942	0.00288081237187536
cg06615719	chr19	1455513	0.0894765796004039	-2.72141552290273	0.679184534148618	0.502097877175992	0.938845112683813	-5.29389515803752	0.00585448694324966
cg22008772	chr2	80087301	-0.0761588983092194	1.20975094066989	-0.679184354600742	0.502097989361545	0.938845112683813	-5.29389526113754	-0.0131270070268444
cg16218705	chr4	140941031	0.0808971522021058	3.28537263588332	0.679176453192767	0.502102926352821	0.938845112683813	-5.29389979825965	0.00912061692351196
cg26114961	chr6	31692295	0.052756116411927	1.98551556673407	0.679176011739764	0.502103202184156	0.938845112683813	-5.29390005174793	0.0103511410798186
cg02697902	chr11	117103610	0.0601528587549372	-3.76920150442442	0.679175551081056	0.502103490015804	0.938845112683813	-5.29390031626421	-0.000750178020652789
cg24660836	chr1	8386013	-0.0603074869300168	3.70711523760695	-0.679175069471556	0.502103790938156	0.938845112683813	-5.29390059281052	-0.00337507228759981
cg16719268	chr11	64126440	0.0645816729156495	-2.98579694670191	0.679174638044345	0.502104060505371	0.938845112683813	-5.29390084054138	0.00826332617127791
cg23446261	chr14	56048454	0.0683549888956036	1.68779493241944	0.67917063099506	0.502106564220356	0.938845112683813	-5.29390314143144	0.015882396002794
cg09293488	chr14	101405755	0.0843037267356969	0.123840242365697	0.679167867549091	0.502108290901705	0.938845112683813	-5.2939047282237	-0.0222598040466243
cg13477849	chr6	97345728	-0.0823995329235308	-3.58899606879009	-0.679167764028263	0.502108355584591	0.938845112683813	-5.29390478766604	-0.00169379702029065
cg27101883	chr5	124627753	-0.0785714978674217	2.42865105313938	-0.679165190126686	0.502109963836176	0.938845112683813	-5.29390626561461	-0.00225150397403751
cg01233306	chr11	78369375	0.0561400557092936	1.85575174688674	0.67916352030967	0.502111007189902	0.938845112683813	-5.29390722442991	0.0153002793812753
cg17372408	chr8	143427750	0.118638131770921	2.32214168489637	0.679159746016705	0.502113365490239	0.938845112683813	-5.29390939163494	0.00344618379263328
cg12121535	chr10	112834861	0.072899774667061	0.357234761112286	0.679159659940653	0.502113419273412	0.938845112683813	-5.29390944105981	0.0254557969815022
cg12078933	chr19	12781150	-0.0704735871601497	-1.46743414910924	-0.679156514960216	0.502115384363738	0.938845112683813	-5.29391124690348	-0.00152615252332911
cg18269141	chr1	2063966	0.0724863207600758	0.868892682919584	0.679146836994122	0.50212143151162	0.938845112683813	-5.29391680392837	0.0119040045789169
cg02840331	chr20	21086763	-0.0573730089290472	-2.67221856559314	-0.679144785471396	0.502122713383395	0.938845112683813	-5.29391798188949	-0.00308251138858004
cg12616484	chr7	150934756	-0.0372752327355737	1.17478209803654	-0.679143853611727	0.502123295646425	0.938845112683813	-5.29391851695163	-0.0104757128589626
cg01714087	chr1	244806334	0.04169618981956	-0.186231867730069	0.679136986798152	0.502127586316558	0.938845112683813	-5.29392245976802	-0.000728017392645275
cg01621268	chr7	75272341	-0.0543309410715533	-1.44179193835514	-0.679133781269263	0.502129589271024	0.938845112683813	-5.29392430031913	-0.0105900312614357
cg18336854	chr8	15559567	0.180441415888209	1.45119446912693	0.679122159450949	0.502136851127937	0.938845112683813	-5.29393097326637	-0.00249093697329561
cg08989818	chr6	33129317	0.060842411685631	-4.40046393224771	0.679114415684877	0.502141689828373	0.938845112683813	-5.2939354194752	0.00244073646403488
cg21012866	chr6	10747898	-0.0660663960549685	-3.49149970186915	-0.679111852400628	0.502143291504955	0.938845112683813	-5.29393689121562	0.000263151886343363
cg12620893	chr7	102984348	0.0551008995598237	-2.45095920531624	0.679108318158139	0.502145499892632	0.938845112683813	-5.29393892043458	0.0117871801132303
cg27433031	chr2	240080328	0.0506420612237005	-0.122530233479605	0.679107494538596	0.502146014535867	0.938845112683813	-5.2939393933221	-0.0205289820017273
cg17281365	chr2	45871073	-0.042123732276939	-1.80542851230191	-0.679106555777955	0.502146601126013	0.938845112683813	-5.29393993231812	-0.00218866424502834
cg22473637	chr6	100442151	0.18591251246969	-1.02075233304617	0.67910515607702	0.502147475738137	0.938845112683813	-5.29394073596489	0.0279074574621288
cg09749922	chr16	84332472	0.0439257024778787	1.26822420475057	0.679103919586151	0.502148248368105	0.938845112683813	-5.29394144590229	0.0161113669071461
cg04393883	chr16	30999390	0.0621910169077255	2.48223887552967	0.679102173479502	0.502149339436183	0.938845112683813	-5.29394244843601	0.000768164081803246
cg13215555	chr15	91475537	-0.0662793484730809	-3.87262886168892	-0.679102148656097	0.502149354947287	0.938845112683813	-5.29394246268844	0.000521085308723759
cg26181490	chr5	180634758	-0.162794016631821	-2.56631590482981	-0.679097201506487	0.50215244621871	0.938845112683813	-5.29394530309943	-0.0282868737346293
cg00188321	chr6	33358615	-0.119942427400598	0.711048465260733	-0.679096426742638	0.502152930337903	0.938845112683813	-5.29394574792907	-0.00118280783584734
cg15485670	chr19	46010241	0.120926301422993	-1.4399636404269	0.679094871698534	0.502153902024056	0.938845112683813	-5.29394664075412	0.000796516203369513
cg22100563	chr20	62505188	0.0498999814453818	2.70443776333503	0.679092351001521	0.502155477111105	0.938845112683813	-5.2939480880024	-0.00176048183891842
cg25990329	chr17	290476	-0.0554575978820982	1.4405191334527	-0.679087263155903	0.502158656319381	0.938845112683813	-5.29395100915315	-0.0113043864735832
cg25707877	chr2	109889899	-0.0986381693495612	1.50706797296678	-0.67908716919109	0.502158715034655	0.938845112683813	-5.29395106310219	0.0431638127706222
cg25060829	chr6	28367571	-0.28606304170507	-2.5458261572481	-0.67907784054569	0.502164544192709	0.938845112683813	-5.2939564190227	-0.051796932731799
cg10477989	chr11	68039601	-0.0476220555100558	-1.65283225248758	-0.679076041064312	0.502165668632671	0.938845112683813	-5.29395745216337	-0.00754725154162125
cg09538002	chr6	116575339	0.0844774165993666	-3.6872329488869	0.679072766043669	0.502167715094829	0.938845112683813	-5.29395933245225	0.00285858884727794
cg20571420	chr22	25160308	0.105040272592429	-2.43807040788791	0.679072202271808	0.502168067379421	0.938845112683813	-5.29395965612993	0.00227440981693675
cg25099516	chr1	48288813	-0.0672392945676538	0.940061388884148	-0.679069300177219	0.50216988081585	0.938845112683813	-5.29396132230197	0.023857198315182
cg10130811	chr11	66277720	0.0636792254443639	-1.71299287109481	0.679068177631251	0.502170582263897	0.938845112683813	-5.29396196678453	0.0182723946319906
cg14707898	chr6	41888549	0.0979785847007873	-1.80725259956245	0.679066154422303	0.502171846512798	0.938845112683813	-5.29396312835832	0.00665142821211989
cg01157070	chr16	56228511	-0.0920311113271295	-3.01731424558083	-0.67906407531592	0.502173145692345	0.938845112683813	-5.29396432202071	-0.00941073264357151
cg16779976	chr10	98031125	0.0591243525050144	0.310378530846869	0.679047415047312	0.502183556328616	0.938845112683813	-5.29397388693348	0.00396581750569114
cg02277235	chr14	104192854	-0.0420846262014943	2.86231997591525	-0.679043742377236	0.502185851315672	0.938845112683813	-5.29397599543856	-0.00408862350643846
cg09622941	chr17	8022290	0.123570330840287	-2.81329554343374	0.679042654347304	0.502186531207594	0.938845112683813	-5.2939766200819	-0.0012637102987757
cg20072359	chr17	77147272	0.0638757381383888	-0.145770505189523	0.679040832211871	0.502187669831055	0.938845112683813	-5.29397766617665	-0.0180208632461695
cg01064979	chr22	37309487	-0.0480261330487319	1.6149530693382	-0.679037415969588	0.502189804590403	0.938845112683813	-5.29397962744678	-0.00219159884349696
cg22049858	chr11	94884121	0.143638065485765	-3.22542618871211	0.679031507518529	0.502193496706099	0.938845112683813	-5.29398301947545	0.002240453266346
cg09996298	chr2	241386947	0.0904464660606112	0.0122783283969909	0.67903031917256	0.502194239290156	0.938845112683813	-5.2939837016988	0.0118346612791383
cg06429887	chr14	24600500	-0.0449759635737164	0.994256178116217	-0.679030218236006	0.502194302364304	0.938845112683813	-5.2939837596459	0.0113924849529271
cg05183231	chr21	45772061	-0.0689735240171298	0.262062455373436	-0.679027502585069	0.502195999346497	0.938845112683813	-5.29398531868268	-0.0121676009320542
cg14557202	chr12	54764371	0.0826767451234189	-0.947709897828636	0.679024172824453	0.502198080083825	0.938845112683813	-5.29398723026743	-0.0116678826172149
cg27023743	chr6	31628294	-0.134253697707278	-3.38281348474385	-0.679020459271453	0.502200400655191	0.938845112683813	-5.29398936217317	-0.00561738655103114
cg14967814	chr3	179041370	-0.0506638340627949	-1.88685308649383	-0.679015821417815	0.50220329882344	0.938845112683813	-5.29399202469288	-0.00253229874386199
cg20624830	chr10	22725885	0.132706273555609	-3.91373137550754	0.679014941180186	0.502203848879956	0.938845112683813	-5.29399253002165	0.0102550176258163
cg16519772	chr6	31112957	0.124282846159633	2.20436910152137	0.679014928895305	0.502203856556725	0.938845112683813	-5.29399253707417	0.00856220505436134
cg07908039	chr6	30856439	0.0724353198165489	2.46460088094598	0.679014048654412	0.502204406615618	0.938845112683813	-5.29399304240417	0.00459767509469045
cg21083247	chr2	184402122	-0.0724689671968652	2.63767843410692	-0.679012564098241	0.502205334309388	0.938845112683813	-5.29399389465895	-0.00907240188526826
cg10051869	chr22	50863565	-0.0551142415660102	2.83579958059155	-0.679011805066836	0.502205808625729	0.938845112683813	-5.29399433040339	-0.00323689026053153
cg06365412	chr17	7580709	0.0366528627786363	2.42580821003499	0.679006203644802	0.502209308944454	0.938845112683813	-5.29399754605098	-0.00378667607575534
cg24153548	chr3	100119764	-0.0426768143537341	-2.87520714672248	-0.679003852810351	0.50221077798078	0.938845112683813	-5.29399889560335	-0.000886049622080096
cg15179595	chr13	92003418	-0.0686389504178681	2.55158744678251	-0.67900254008716	0.502211598302472	0.938845112683813	-5.29399964920133	-0.00458122899463853
cg19204131	chr6	10385320	0.0688557488033153	-0.566225568274902	0.678993609014048	0.502217179356402	0.938845112683813	-5.29400477624535	0.0187954272645173
cg25968378	chr3	42544131	-0.0474313603760955	-2.77570059283866	-0.678990344979931	0.502219219069539	0.938845112683813	-5.29400665000691	-0.00746621084551521
cg04655662	chr17	79283230	0.058374718096574	-3.79049964557295	0.678981752656679	0.502224588482282	0.938845112683813	-5.29401158250111	0.00804988143231325
cg27113059	chr18	47088248	-0.202425937341805	-3.45025532163036	-0.678974698158536	0.502228996919418	0.938845112683813	-5.29401563214903	-0.00546118397633134
cg21463981	chr4	147554527	0.0819417268477436	-2.43644587609789	0.67897300887439	0.502230052575723	0.938845112683813	-5.29401660187975	0.00981936364603864
cg03503871	chr16	30616011	-0.059453970504146	3.40732881406957	-0.678969337004931	0.502232347180414	0.938845112683813	-5.29401870970218	-0.00373759385410222
cg15316703	chr12	122018177	0.120158853544721	-4.33142936936255	0.678968294252108	0.502232998812898	0.938845112683813	-5.29401930828839	0.00799405702986503
cg26569002	chr5	148747323	0.034699240340198	-2.38685936441444	0.678966179739714	0.502234320206074	0.938845112683813	-5.29402052210924	0.00898658544345368
cg26167161	chr3	40351380	-0.041991051937324	-1.62869523135353	-0.678964802075446	0.502235181131914	0.938845112683813	-5.29402131294568	-0.00170071676415207
cg17198320	chr10	695877	0.0587851148508567	2.1511699788299	0.678963464712576	0.502236016873508	0.938845112683813	-5.29402208064597	0.00507610806191894
cg22621310	chr7	1967834	0.0577187894889137	2.89508420233056	0.678963087089979	0.502236252856655	0.938845112683813	-5.29402229741632	0.000929931971787479
cg07372596	chr16	3225686	-0.0508964207654361	-3.25889111817745	-0.678962369575857	0.502236701244292	0.938845112683813	-5.29402270929758	-0.00586818995536291
cg11403890	chr1	41708077	0.0903592340467726	-4.03040434186554	0.678960137297956	0.502238096236814	0.938845112683813	-5.29402399070998	0.00843504800581442
cg02392025	chr19	56658502	-0.0579356098468746	1.768788252735	-0.678958938713791	0.50223884525553	0.938845112683813	-5.29402467874119	-0.00364630397507393
cg01004457	chr19	15851571	-0.177625006582745	1.81178671062786	-0.678956141219841	0.502240593466695	0.938845112683813	-5.29402628460061	-0.0240867544483093
cg12719904	chr12	132853388	0.140514447194555	-0.718301287222609	0.678946052045229	0.502246898426243	0.938852417215787	-5.29403207608685	-0.00554936370970632
cg00420348	chr11	830190	0.0563661327629577	-2.44376139460441	0.678943139511367	0.502248718544472	0.938852417215787	-5.29403374795244	-0.0018208440490261
cg01536878	chr14	22973366	-0.153081868480614	0.0430920357608494	-0.678936468128331	0.5022528876792	0.938856268694299	-5.29403757746318	-0.0258410214164524
cg22333836	chr1	95392125	0.072289509965876	-3.35487514015412	0.678924655980816	0.502260269469224	0.938859047186093	-5.2940443577891	-0.00453441398007072
cg05917633	chr11	1304577	-0.047220960563996	3.42728992643183	-0.678921217444997	0.502262418331913	0.938859047186093	-5.29404633153186	-0.00185960571765453
cg09259797	chr13	106650225	0.120052014619463	0.289202424717887	0.678919823661893	0.502263289357741	0.938859047186093	-5.29404713157002	0.000212191814830454
cg26944052	chr7	100425154	0.236050550690603	-1.59980349169097	0.678913617158091	0.502267168038207	0.938859047186093	-5.2940506941136	0.0145094563084417
cg04859706	chr4	30721997	0.234676412190832	-2.70626865395978	0.678912407548047	0.502267923971501	0.938859047186093	-5.29405138842813	0.0219456368829618
cg10804085	chr13	19302910	-0.0665953148185642	-2.96737425080641	-0.678908212877059	0.50227054539267	0.938859047186093	-5.29405379615435	-0.00738746909478431
cg17708571	chr19	2151588	0.05804529773857	-2.34404215232643	0.678907655727473	0.502270893578766	0.938859047186093	-5.29405411595515	-0.00941582325599932
cg22888787	chr17	27950276	0.0599774852992975	-0.919213125514135	0.678906490575402	0.502271621731496	0.938859047186093	-5.29405478474521	-0.010074110460025
cg09289820	chr6	30421275	-0.0593316792634738	1.44815679372399	-0.678901866333098	0.502274511621557	0.938859047186093	-5.2940574390207	-0.0129020104089181
cg23440636	chr5	72740693	0.134571017557656	-0.0690342264822137	0.67889480366803	0.50227892540583	0.938859047186093	-5.29406149289627	0.0399084613538432
cg11944127	chr2	231829238	-0.0865403952815976	2.01038835182344	-0.678894582875123	0.50227906338982	0.938859047186093	-5.2940616196278	-0.0166429028479917
cg12557972	chr18	74065198	0.132812266165878	0.917590649387843	0.678891192773664	0.502281182028132	0.938859047186093	-5.29406356548577	-0.0026066215340087
cg25083763	chr5	75968406	0.0407239089779673	1.99643592793394	0.678885700905013	0.502284614172907	0.938859047186093	-5.29406671770082	0.0110205002729939
cg00364814	chr12	57691455	0.135574263088757	2.76952343095642	0.678884510051382	0.502285358398918	0.938859047186093	-5.29406740122206	0.0177883206857671
cg06000994	chr19	30866194	-0.0863426853755073	-3.29193366520882	-0.678883474827546	0.50228600536432	0.938859047186093	-5.29406799541462	-0.0048356441422153
cg05351827	chr2	220313600	-0.0361351418601454	0.266544972122711	-0.6788733271217	0.502292347219787	0.938866958446875	-5.29407381989735	-0.0284688211874561
cg07437657	chr13	114220436	0.0436184030065931	1.8659816060619	0.67886951233596	0.502294731299184	0.938866958446875	-5.29407600944968	0.00520758621778172
cg24504942	chr8	1828573	-0.101110853373998	1.81812705952731	-0.678866207763891	0.50229679652174	0.938866958446875	-5.29407790614778	-0.0252327924339484
cg05035892	chr6	25992641	0.0487211063994997	-3.38263780608557	0.67886320530172	0.502298672942036	0.938866958446875	-5.29407962943861	0.00339641855059525
cg22249184	chr6	33226964	0.0493074030941651	1.62279323001465	0.678856514026991	0.502302854738515	0.93887083320745	-5.29408346993093	0.00744105601057132
cg20750843	chr22	21271406	-0.15022088520398	-3.94001672820034	-0.678850495547903	0.502306616079386	0.938871245212602	-5.29408692423744	-0.0124363123588617
cg14558673	chr5	113785032	-0.0988260192906656	2.46057503607421	-0.678849412857088	0.502307292725285	0.938871245212602	-5.29408754564477	-0.00391042072421366
cg13511576	chr6	31634890	-0.0521026488032223	1.42465159058632	-0.678838194718449	0.502314303720157	0.938872755494308	-5.2940939842074	-0.000733266437101254
cg08877188	chr3	195943579	0.0633086507091244	-0.153020178864006	0.678836355854596	0.502315452959223	0.938872755494308	-5.29409503959908	0.0004813653101719
cg00374688	chr21	43431365	0.0493568815550437	-3.33014042031655	0.678834570391792	0.502316568825506	0.938872755494308	-5.29409606433929	-0.00170984137591455
cg08495860	chr11	1220171	-0.135527437389294	-0.685197948362184	-0.678832235519331	0.502318028060139	0.938872755494308	-5.29409740440119	-0.0532118944160064
cg18921771	chr14	60952196	0.14308156479327	-2.43504377119266	0.678831248914339	0.502318644663336	0.938872755494308	-5.29409797064567	0.00967061252829743
cg09437692	chr7	101842731	0.0706896277756252	0.86242977354441	0.678819026674028	0.502326283289623	0.938881446055699	-5.29410498531835	-0.0076436682760741
cg16536610	chr14	65704960	0.0757884432532079	1.85986160994499	0.678816564260092	0.502327822250951	0.938881446055699	-5.29410639854922	-0.0117546421247698
cg09527123	chr13	114806955	0.100962408928697	1.85128651081119	0.678813686618472	0.502329620724908	0.938881446055699	-5.29410805008168	0.015667105532335
cg03154717	chr6	30922489	-0.0459740706109909	-0.757921455284398	-0.678804546494605	0.502335333160687	0.93888818141281	-5.29411329572524	-0.0144626744323355
cg00239467	chr3	154042361	-0.0531594736347052	-3.76571411654697	-0.678799657465951	0.502338388742634	0.938889950950411	-5.29411610157844	-0.000118331780247366
cg18676110	chr3	12704948	-0.0544929167612025	-3.53416066657567	-0.678794761897871	0.502341448421977	0.938891728131315	-5.29411891116512	-0.0082266204294103
cg18696027	chr15	45002597	0.0498477165249636	2.62130311621785	0.678788437457937	0.502345401146741	0.938895174419848	-5.29412254075827	-0.000959774191958918
cg06915667	chr3	128272723	-0.0569279620674843	2.91278226170001	-0.678784984300718	0.502347559349882	0.938895266691104	-5.29412452250982	-0.00106052941255885
cg12298872	chr1	228352449	0.0412155598338442	2.48722257058454	0.67875947285883	0.502363504011858	0.9389211259557	-5.29413916311111	-0.00550056976603119
cg17526301	chr20	62793452	0.0755424882928083	-3.84176127859435	0.678751219758716	0.50236866226305	0.938924402166809	-5.29414389931721	0.00748249186852485
cg17209612	chr7	88195717	-0.0982791847016821	-0.166993736596495	-0.678749919837403	0.502369474726572	0.938924402166809	-5.29414464529791	-0.0301903193444227
cg01510278	chr16	11456238	0.0386442921900674	1.78303472742404	0.678740876207365	0.502375127103887	0.938931024869099	-5.29414983509193	0.0107488426147863
cg23462861	chr16	2198479	-0.0599760868102861	-2.98649615495918	-0.678728976247861	0.502382564775177	0.938932599255466	-5.29415666392265	-0.00392081828680371
cg23593986	chr20	33577678	-0.0600280894357052	2.68945782228117	-0.67872261471124	0.50238654086573	0.938932599255466	-5.29416031446385	-0.00222337883783252
cg02564969	chr6	151773285	0.0484138888917078	-3.27211783314926	0.678716356124226	0.502390452627717	0.938932599255466	-5.29416390589561	-4.72971616580498e-05
cg16102063	chr8	22298240	-0.0448493302916548	-0.0276020972792777	-0.678711469721838	0.502393506754248	0.938932599255466	-5.2941667098898	-0.00962988038655688
cg07187233	chr1	232148252	0.0483905040959856	1.6558501298603	0.678710449689954	0.502394144301577	0.938932599255466	-5.29416729521848	0.00929768424370081
cg09142595	chr3	40655169	0.0679292120502009	3.31252501030199	0.678708781634779	0.502395186881839	0.938932599255466	-5.29416825240294	0.00852213253227363
cg03026397	chr1	6050328	-0.0646212809004893	3.43141244599339	-0.678698908905099	0.502401357633417	0.938932599255466	-5.29417391765069	-0.00231045178535028
cg05778847	chr19	38746538	-0.0469510814229845	-1.33699116095114	-0.678694631150015	0.502404031371455	0.938932599255466	-5.29417637232121	-0.00190307020330854
cg17955635	chr11	130184914	-0.0989416670888374	-4.48428369374632	-0.678688248216764	0.502408020929973	0.938932599255466	-5.29418003496177	0.00249746240862857
cg09382842	chr6	31237405	-0.495325932181116	0.402560273302448	-0.678684359835	0.502410451314403	0.938932599255466	-5.29418226616804	-0.00510762196888692
cg00574917	chr16	89037013	-0.0463911856257076	-0.34542500408405	-0.678683785569435	0.502410810252471	0.938932599255466	-5.29418259568837	-0.0187299499364281
cg11101800	chr14	65171098	-0.0624325579461618	-2.97939100731007	-0.678681555291349	0.502412204263414	0.938932599255466	-5.29418387544562	0.000815428373236407
cg17875691	chr4	87928911	0.0709093553013605	-1.74392488627305	0.678679941418241	0.502413212998502	0.938932599255466	-5.29418480150061	0.00135392641630536
cg03025825	chr17	1975245	-0.0714949169390507	1.69858016629102	-0.67867960393268	0.502413423940586	0.938932599255466	-5.29418499515261	-0.0167333913986402
cg19588432	chr2	284640	-0.0549192341368633	2.73875005670784	-0.678679587512324	0.502413434203971	0.938932599255466	-5.29418500457474	-0.00224236800132926
cg15351688	chr12	96350648	0.0503689592611336	2.52134299420624	0.678679462111379	0.502413512584632	0.938932599255466	-5.29418507653081	0.00731970471110677
cg16975973	chr12	77459865	-0.0503594175309143	-3.43064361477584	-0.678677501312105	0.502414738164333	0.938932599255466	-5.29418620165155	-0.000785713637512717
cg02356993	chr15	27111476	0.0816665222648512	-0.0598710064021236	0.678676265319974	0.502415510710794	0.938932599255466	-5.29418691087111	0.0209835325867583
cg13722619	chr3	45188139	0.0658342629255843	-2.83963484854438	0.678675420231046	0.502416038926883	0.938932599255466	-5.2941873957874	-0.00549012125541054
cg17478749	chr6	31589365	-0.0565536368497786	-2.09284350516488	-0.678668671837091	0.502420256967713	0.938935105729418	-5.29419126802897	-0.011913670452074
cg26610167	chr19	55720817	0.0873493351927406	0.525540702957056	0.678632966626123	0.502442574610372	0.938935105729418	-5.2942117551297	-0.0103979416081241
cg21288861	chr17	45331061	0.0605885638057178	-2.56705935673963	0.678626974542445	0.502446320033056	0.938935105729418	-5.29421519319315	-0.00178951331287883
cg08331427	chr5	138842004	-0.0404667965750557	2.46827493260197	-0.678626258005071	0.502446767914243	0.938935105729418	-5.29421560431711	-0.0044441949729418
cg19240246	chr22	49301120	0.119218435764149	0.431329785767618	0.678623003065934	0.502448802459901	0.938935105729418	-5.29421747188153	0.0106273493411756
cg16856722	chr3	9920535	-0.0448448258774164	2.42390701109006	-0.678616131828669	0.502453097438765	0.938935105729418	-5.29422141431646	0.00226878872105818
cg24975222	chr3	45187717	-0.0574949157934905	-3.25884971990968	-0.678616023589903	0.502453165095332	0.938935105729418	-5.29422147641913	-0.00350955965024997
cg04874261	chr3	71773745	0.0492214879396989	-3.27083589130936	0.678614880960133	0.502453879316726	0.938935105729418	-5.29422213200952	0.00494237934977405
cg16541931	chr10	25463757	-0.0451716801403608	-3.36527816538706	-0.6786147658362	0.502453951277053	0.938935105729418	-5.29422219806248	-0.00110882578369152
cg08781403	chr8	67434868	0.0497035214228788	-2.18998200550639	0.678612312760978	0.50245548461809	0.938935105729418	-5.29422360552465	0.000293796799219814
cg03002968	chr1	158670397	0.134823984997233	1.02761182117865	0.678611698876312	0.502455868338711	0.938935105729418	-5.29422395774277	0.0124933854912271
cg14906206	chr2	135625209	0.0741524518032734	2.90500764896706	0.678610905138405	0.50245636448036	0.938935105729418	-5.29422441315177	0.00157708030203274
cg24090019	chr19	4636457	-0.0712092329567524	-3.43827056116894	-0.67860955349886	0.502457209350137	0.938935105729418	-5.29422518865696	-0.00552322042761925
cg17429424	chr5	172197911	-0.0469141838466318	-3.63658626054763	-0.678608641188783	0.502457779608545	0.938935105729418	-5.29422571209537	-0.003679062493966
cg02608831	chr8	73856874	-0.0644837126822711	-0.381627009658026	-0.678608405783686	0.50245792675346	0.938935105729418	-5.29422584715907	0.0033957984577857
cg21981706	chr11	118023445	0.120053057315449	-2.91865006003794	0.678601433379685	0.502462285012312	0.938935105729418	-5.29422984755596	0.00795448151208407
cg22776912	chr15	81630789	0.0496743109475454	-0.418054756308406	0.678600458839564	0.502462894172332	0.938935105729418	-5.29423040669241	0.00088681929936868
cg10542419	chr6	30312941	0.0834259039305025	-3.17621054130472	0.678599704320546	0.502463365803088	0.938935105729418	-5.29423083959257	-0.002984936735072
cg05611777	chr10	131334690	-0.0889505839840992	2.43820365523542	-0.678596742013943	0.502465217468403	0.938935105729418	-5.29423253919133	-0.0115264411809057
cg10703481	chr11	6518792	0.0770099997585965	3.76444652291536	0.678588163594411	0.502470579649742	0.938935105729418	-5.29423746094775	-0.00435595202779526
cg21933859	chr2	211090271	-0.12941050148167	-3.71586870489679	-0.67857857938287	0.502476570567095	0.938935105729418	-5.29424295969317	-0.00598712963491284
cg13660701	chr14	101034812	-0.0825848740828128	-2.6531870669975	-0.678573616721349	0.502479672652663	0.938935105729418	-5.29424580688929	-0.00903856574933043
cg09853043	chr8	74658628	-0.0570994034058781	-1.08643960908021	-0.678569763341263	0.50248208135031	0.938935105729418	-5.29424801765059	0.000468290740191502
cg18658151	chr17	77952453	-0.07800968195207	2.11875648732947	-0.678561902401382	0.502486995141195	0.938935105729418	-5.29425252759158	-0.00200102556405313
cg25547332	chr5	131281432	-0.0704495236681312	1.36354635535563	-0.678560492103314	0.502487876706514	0.938935105729418	-5.29425333669573	0.00758617420818142
cg10290814	chr17	7284330	0.0644863740026598	0.522916389762414	0.678555838672581	0.502490785532543	0.938935105729418	-5.29425600641073	0.0188687559789243
cg24869588	chr5	140345643	-0.114740002196017	-1.23163222663074	-0.678549582925868	0.502494695969474	0.938935105729418	-5.29425959536093	-0.026455613521855
cg19910679	chr5	149240728	-0.0433418597108001	2.40766702055956	-0.678547844476157	0.502495782668955	0.938935105729418	-5.29426059271172	-0.000973473220546417
cg20357628	chr20	58179847	0.16940567274587	-1.42375672679959	0.678541974511871	0.50249945197492	0.938935105729418	-5.29426396029941	0.0229488450298436
cg08849126	chr12	13044370	0.0494128138185078	-4.24377417250493	0.678541474275784	0.502499764672444	0.938935105729418	-5.29426424728263	0.000262133280395115
cg12028548	chr20	590799	-0.0849591186657387	-3.71129612131185	-0.67853992796972	0.502500731268878	0.938935105729418	-5.29426513439026	-0.00185755023854549
cg06976589	chr4	1304048	0.073415135404014	0.758211239283526	0.678535879752329	0.502503261815799	0.938935105729418	-5.29426745682196	0.0272702047021061
cg19757261	chr10	44222463	0.0979860138899127	-2.00597434099902	0.678533761648726	0.502504585848439	0.938935105729418	-5.29426867195665	-0.0161370654747215
cg07123890	chr16	84695337	0.065129469102994	3.07826069405816	0.678526840040108	0.502508912579346	0.938935105729418	-5.29427264278821	-0.000352610491706318
cg16862641	chr6	70993022	0.0652957971294862	-1.14372933424926	0.678526342725229	0.502509223454069	0.938935105729418	-5.29427292808941	0.0161502242990057
cg05567763	chr6	30028564	0.0920617817525514	-4.19969979278243	0.678518945097022	0.502513847771556	0.938935105729418	-5.29427717196061	0.0016236732681877
cg25325038	chr11	94501303	0.0574682990899503	-3.92536657781888	0.678515604644188	0.502515935923497	0.938935105729418	-5.29427908829689	0.000219166083000037
cg03830401	chr10	70812585	0.0636376816020003	2.03412504171318	0.678513481896735	0.502517262877593	0.938935105729418	-5.29428030606057	-0.00433377013381608
cg22825202	chr14	77767650	0.0366619665982446	-0.623677599954668	0.678512509067538	0.502517871005076	0.938935105729418	-5.29428086414554	0.00510967989056943
cg17809353	chr2	20386466	0.0531018313527637	1.59464979630234	0.678510951582216	0.502518844609137	0.938935105729418	-5.29428175762981	0.00573439803069964
cg14714614	chr6	170566462	0.0681876964340741	1.75710820594088	0.678501879246101	0.502524515863667	0.938935105729418	-5.29428696212723	0.0135616121966705
cg19218082	chr13	111111172	0.395833714261803	1.34576451424321	0.678493318094534	0.502529867601573	0.938935105729418	-5.29429187331345	0.052995890401315
cg09980339	chr8	29953364	-0.066376875371616	-3.57830873507534	-0.678489847420657	0.502532037194521	0.938935105729418	-5.29429386428157	-0.000329153914391589
cg20249882	chr4	1364046	-0.0789153723296235	3.24951272821594	-0.678489836884231	0.502532043781076	0.938935105729418	-5.29429387032582	-0.00163717715179423
cg19399165	chr2	27301252	-0.0399537429274309	1.43500472549583	-0.678487860676274	0.50253327915354	0.938935105729418	-5.29429500398224	0.00137636574012245
cg21623566	chr18	49868513	-0.0712275539005156	-0.735865943112295	-0.678487345708728	0.502533601071722	0.938935105729418	-5.29429529939409	0.00895641601500924
cg01876934	chr19	37706386	-0.0622721423293487	2.07393664698229	-0.678468036932386	0.502545671519174	0.938935105729418	-5.29430637574394	-0.00792554751160923
cg11601663	chr10	15666820	-0.180232418790379	1.0636443764751	-0.678468028279474	0.502545676928383	0.938935105729418	-5.29430638070756	-0.0143650477123048
cg06896663	chr8	82754093	-0.0716179481996363	-3.16895488684488	-0.67846646630804	0.502546653366749	0.938935105729418	-5.29430727670867	-0.000361856121804144
cg03972656	chr18	42643808	0.138506922880525	0.322996846859349	0.678465857244854	0.502547034111938	0.938935105729418	-5.29430762608794	-0.00371091737810558
cg05031521	chr16	1030561	0.21398938834736	-2.31343180522026	0.678465673155397	0.502547149192271	0.938935105729418	-5.29430773168783	0.0153756596934924
cg21321815	chr20	18038296	0.0532589358654107	-3.1328077976852	0.678460506641844	0.502550378954619	0.938935105729418	-5.29431069536204	0.0028232976539531
cg06229339	chr4	6575842	0.0522440950259898	0.246911131922277	0.678453462635424	0.502554782419809	0.938935105729418	-5.29431473598994	0.00268231809731179
cg05259765	chr22	37677244	0.0679612172335106	0.956605607552272	0.678450820851023	0.50255643390106	0.938935105729418	-5.29431625137672	-0.00702077805286505
cg08076100	chr12	55758751	0.0866320937632904	0.637329190921079	0.67844542605433	0.502559806405756	0.938935105729418	-5.29431934593539	-0.000687980954089396
cg15667844	chr10	112256729	-0.0621802363908363	-2.05798062800317	-0.678443562769927	0.5025609712228	0.938935105729418	-5.29432041474547	-0.00608492727506599
cg18790559	chr8	35731609	0.118613124183499	-1.19545901462934	0.678441693846237	0.502562139566703	0.938935105729418	-5.2943214867875	0.0176135689341284
cg15064916	chr13	48807225	0.0676936741137301	-4.44429480221108	0.678436535448061	0.502565364309215	0.938935105729418	-5.29432444570551	-0.000139193325192508
cg13780602	chr22	32145680	-0.0461212748519867	-2.91082145153558	-0.678435773734202	0.502565840491161	0.938935105729418	-5.29432488263172	-0.00777412968248245
cg12896170	chr6	28890069	0.0789810747068492	1.95464991214308	0.678432398953891	0.502567950222696	0.938935105729418	-5.29432681843165	0.00501816718283388
cg05242139	chr2	74692608	-0.0870597082466649	-4.11104929952034	-0.678423692387068	0.502573393123708	0.938935105729418	-5.29433181254236	-0.00342380805365448
cg12374506	chr12	49728243	0.071532488333547	1.65357450187877	0.678422967648441	0.502573846194767	0.938935105729418	-5.29433222825165	0.0151418753726379
cg20454486	chr19	50472117	0.0663199595082754	-0.248645014042337	0.678421673415866	0.502574655286085	0.938935105729418	-5.29433297062097	-0.0176398337687497
cg00768993	chr2	200335874	0.0648262666628904	-0.366671702120893	0.678420396553176	0.502575453519303	0.938935105729418	-5.29433370302562	0.016055256691183
cg18698767	chr10	128213855	0.0567557922981012	0.984576035079649	0.67841701939534	0.502577564759547	0.938935105729418	-5.29433564014691	0.0166941068997546
cg06281716	chr2	61293359	0.101087032936341	-4.06033831154982	0.67840814392909	0.502583113307072	0.938935105729418	-5.29434073102675	0.00453887700438088
cg19821713	chr15	96909816	-0.0545743198803362	1.13755807694803	-0.678404418521989	0.502585442276351	0.938935105729418	-5.29434286786434	0.0115739245097298
cg09666444	chr16	83996661	-0.0494347521642146	1.33407031456474	-0.678402130495892	0.502586872657891	0.938935105729418	-5.29434418023614	-0.0216566261975246
cg25251562	chr2	3704773	0.141545270905366	1.8747704098617	0.678401363374886	0.502587352231478	0.938935105729418	-5.2943446202424	0.0258216578900762
cg05033939	chr17	4448324	-0.049408654222357	2.84738835345967	-0.678398182555114	0.502589340756384	0.938935105729418	-5.29434644469597	0.00212762068045247
cg22581187	chr5	75966681	-0.0566668371167198	2.94466974238073	-0.678395505274785	0.502591014491382	0.938935105729418	-5.29434798032314	-0.000428228339862557
cg20676401	chr10	5726466	0.105734815649001	-4.09751125196925	0.678394780551656	0.502591467561564	0.938935105729418	-5.29434839600686	0.00183952535810897
cg06830348	chr18	55035997	-0.12088901260699	-1.06474544999586	-0.678394426329352	0.502591689008373	0.938935105729418	-5.29434859918008	-0.0371505826270888
cg05732436	chr2	68290174	0.0974980456420963	-4.24067061569759	0.678393905522466	0.502592014597858	0.938935105729418	-5.29434889790194	0.00526666602529224
cg18704421	chr15	91446589	0.0955508801116221	-2.89176779547833	0.678391361854398	0.502593604808115	0.938935105729418	-5.29435035688341	0.0106257878349884
cg20499730	chr2	236750789	0.0574307371137855	2.90755340660493	0.678390388625598	0.502594213236674	0.938935105729418	-5.2943509151006	0.000884700253504289
cg10622825	chr1	172413349	-0.0611314052847968	-2.94714732300973	-0.678387483817197	0.502596029223578	0.938935105729418	-5.29435258121396	-0.000598935842979223
cg00383909	chr3	49044727	-0.0666815574337645	-3.04566763066788	-0.678380869013498	0.502600164586291	0.938935105729418	-5.29435637524669	-0.0028302071045163
cg04017513	chr6	30658894	-0.0390955231471735	-2.54698566579808	-0.678378857061282	0.502601422397908	0.938935105729418	-5.29435752922888	0.000296513788026087
cg02136201	chr12	132069570	-0.0825970122185739	-0.328214341588408	-0.67837849833553	0.502601646662572	0.938935105729418	-5.2943577349805	-0.0380746989604457
cg06586265	chr3	170040557	-0.0679578695980444	2.18944315669585	-0.678372170405389	0.502605602705295	0.938935105729418	-5.29436136442636	-0.00741760730430496
cg11009362	chr12	118313924	-0.067204954216707	-0.994660550014208	-0.678370764570463	0.502606481595823	0.938935105729418	-5.29436217075221	0.0024555482815648
cg18145911	chr11	74660517	0.104776851558872	-2.10352707141187	0.678368142618288	0.502608120772723	0.938935105729418	-5.29436367458579	0.00503183071294439
cg22149184	chr17	79372515	-0.0571770338408005	0.253557970238079	-0.678360158659737	0.502613112156032	0.938935105729418	-5.29436825378995	-0.00826440580671572
cg09333631	chr3	44802604	-0.0523690737397527	-3.27047703031773	-0.678359886976173	0.502613282006697	0.938935105729418	-5.29436840961331	-0.00530471174010343
cg04213101	chr1	36690560	0.0706313577931625	-3.87646327021305	0.678352315763948	0.502618015376993	0.938935105729418	-5.29437275203682	0.00384866381652291
cg00300275	chr10	18828426	0.0653093151815601	2.47048931796953	0.678352248868954	0.502618057198514	0.938935105729418	-5.29437279040383	-0.00412285806379475
cg15048480	chr4	1217317	0.0491614488411703	2.74474518857779	0.678350602561632	0.502619086440211	0.938935105729418	-5.29437373462727	0.00267402425637697
cg16696762	chr16	22269905	0.0585637670912298	3.10445175913375	0.678342796293458	0.502623966794443	0.938935105729418	-5.2943782118058	0.00341148380591361
cg07126542	chr10	131363429	-0.111335303926912	2.54412899501907	-0.678341748412961	0.502624621914602	0.938935105729418	-5.29437881279956	-0.0112607982191785
cg22746458	chr10	124906859	0.094151218778501	-0.90193608954903	0.678341038711592	0.502625065610191	0.938935105729418	-5.29437921983602	0.0102364108757609
cg00119127	chr7	1422999	0.0542989369621883	-1.18800390003104	0.678336140787282	0.502628127731409	0.938935105729418	-5.29438202894121	-0.00783089734089137
cg05715263	chr6	109762635	0.0690375515695437	-3.12015631437841	0.678335659766057	0.502628428460441	0.938935105729418	-5.29438230482012	0.00421567752985179
cg16667710	chr4	186063605	-0.0601394729138403	3.25433380249705	-0.678334155707772	0.502629368781319	0.938935105729418	-5.29438316743774	-0.00529921933885003
cg11698827	chr19	45600540	0.0371114909041612	1.96463167059847	0.678332840420897	0.502630191085165	0.938935105729418	-5.29438392178839	-0.00837500975429684
cg07413480	chr10	113243726	0.0891649503043945	-0.233983659916296	0.678331246388868	0.502631187658619	0.938935105729418	-5.29438483600462	-0.000515997137792379
cg19400876	chr1	54411017	-0.0840453669534596	-4.75605989531369	-0.678329737127429	0.502632131235328	0.938935105729418	-5.29438570160095	-0.00177390888127513
cg14483667	chr9	96010087	0.042515714982214	3.15910764782163	0.678328959844143	0.502632617186247	0.938935105729418	-5.29438614739015	0.0021074141814581
cg08833432	chr20	60719824	-0.0468295570184745	-0.146420604436602	-0.678321785832217	0.502637102329973	0.938935105729418	-5.29439026182184	0.00795897638184884
cg16033941	chr1	3527997	-0.0640217894235154	-2.80848229673956	-0.678317600313573	0.502639719098172	0.938935105729418	-5.29439266227663	-0.0059756776987458
cg02030816	chr15	71181219	0.0833808718438044	2.14626186109848	0.678309050014615	0.502645064731681	0.938935105729418	-5.29439756595089	0.00529824883212238
cg26086939	chr13	67421996	-0.109010131700421	0.668178059465405	-0.678304223014792	0.502648082578334	0.938935105729418	-5.29440033425287	-0.00384165812304382
cg08015496	chr1	160314061	-0.0461709215393491	0.806265759311687	-0.678296840317261	0.502652698270007	0.938935105729418	-5.29440456821998	0.00560300679895109
cg13919148	chr1	62208188	-0.0977772573250647	-3.74970842621625	-0.678295346560792	0.502653632175315	0.938935105729418	-5.29440542488189	-0.00449058388933873
cg25471021	chr2	42796439	-0.087552250154571	-2.51447948453897	-0.678290643726496	0.502656572421193	0.938935105729418	-5.29440812192211	-0.00147615198888287
cg18094261	chr3	52216318	0.0551610054899473	1.21534693247106	0.678290642708061	0.502656573057927	0.938935105729418	-5.29440812250617	0.00965442305011188
cg00953282	chr9	139606849	0.0971801672465702	-4.03257824142467	0.678288501407142	0.502657911817848	0.938935105729418	-5.29440935052022	0.00503207317430748
cg25329296	chr4	113486062	-0.0574558013616009	1.88477956451478	-0.678285714060129	0.502659654494358	0.938935105729418	-5.29441094902944	-0.00299327350629897
cg06069685	chr18	61751615	-0.0629029880518245	-0.120033792233914	-0.678279560258271	0.502663501923106	0.938935105729418	-5.29441447813663	-0.00304588366957603
cg24754598	chr14	95966488	-0.0493956597469658	2.52474577708098	-0.678279486075551	0.502663548303109	0.938935105729418	-5.29441452067905	-0.00399961669862281
cg00316939	chr15	74496040	-0.0485345890811926	2.01844446153364	-0.678279416179347	0.502663592003127	0.938935105729418	-5.29441456076322	-0.0054159602504783
cg17555102	chr17	35999911	-0.0744037542955333	2.07704406415523	-0.678270317486208	0.502669280642776	0.938935105729418	-5.29441977866088	-0.019563440679723
cg17524287	chr8	42036781	-0.0502755572325875	0.420787174332356	-0.678260114315638	0.502675659860788	0.938935105729418	-5.29442562987132	-0.01065616893382
cg04088182	chr6	159188303	0.0458798810955769	1.58266943832319	0.678259342375959	0.502676142494114	0.938935105729418	-5.29442607255198	0.00295998973233602
cg01545556	chr16	88158998	-0.0597801370596111	1.61045544443726	-0.678258596157879	0.502676609045986	0.938935105729418	-5.29442650048172	-0.0103384098807295
cg04768315	chr2	1898518	-0.139569701169427	1.39982926221704	-0.678257229728781	0.502677463367981	0.938935105729418	-5.29442728407943	-0.0215218783541714
cg07569288	chr19	50002551	-0.0602974763115656	2.21784169711883	-0.678256455843147	0.502677947218924	0.938935105729418	-5.2944277278742	-0.00509663007540362
cg02295205	chr2	99758104	-0.0780951760397181	-3.91760184539468	-0.678255531160577	0.502678525351888	0.938935105729418	-5.29442825814479	-0.000716030308295756
cg18844301	chr2	220379000	-0.0450202849527226	-2.86777908504663	-0.678254915224623	0.50267891044952	0.938935105729418	-5.29442861136045	-0.00163510289080297
cg01946548	chr3	149469835	0.0664173613314384	-3.15768597402033	0.678254145581378	0.502679391648792	0.938935105729418	-5.29442905272092	-7.33943341137272e-05
cg09246520	chr2	208575839	0.0538751217813085	-3.80338209185267	0.678253538503978	0.502679771208209	0.938935105729418	-5.29442940085585	0.00381817493203439
cg10206931	chr16	23199222	-0.0780027361796091	1.07006221515865	-0.678239722746275	0.502688409195781	0.938935105729418	-5.29443732356638	-0.00604065204701132
cg08880486	chr17	66287505	0.0645127862616441	-3.19490299183152	0.678234883762905	0.502691434679299	0.938935105729418	-5.29444009846706	-0.00613500350803423
cg13818708	chr6	30291314	-0.059442016445453	1.38703986779755	-0.678231801991941	0.502693361504009	0.938935105729418	-5.29444186568953	0.00553004990624339
cg03722052	chr6	83072781	0.0624520997204397	-3.04455907356102	0.678230648153153	0.502694082923078	0.938935105729418	-5.29444252734924	0.000735980712614687
cg22956649	chr2	177046513	0.0930605443963512	0.96376028268968	0.678226673252528	0.502696568169899	0.938935105729418	-5.29444480671618	0.0179513179027663
cg00922157	chr8	1117323	0.0788294616822329	-1.14271409197349	0.678223933699137	0.502698281038413	0.938935105729418	-5.29444637767812	-0.00690008532376973
cg14611555	chr9	90689720	0.050272822292914	1.51531711092895	0.678223703781224	0.502698424791609	0.938935105729418	-5.29444650952134	0.00900609742229574
cg16740157	chr6	158706047	0.0473544769928495	2.9385136057904	0.678220469340218	0.502700447086365	0.938935105729418	-5.29444836426177	0.00292553062404355
cg08705958	chr13	113497324	-0.0674837174403658	1.20439361112237	-0.678213057858916	0.502705081041595	0.938935105729418	-5.29445261422949	-0.034103294747225
cg06870470	chr19	11315767	-0.0458345135326824	-0.106712440592957	-0.678211503468666	0.502706052911699	0.938935105729418	-5.29445350555822	0.0229622949986146
cg23298596	chr7	30811228	0.0584554356065387	-4.02535887175315	0.678211489451475	0.502706061675841	0.938935105729418	-5.29445351359604	-8.82657765578013e-05
cg07628658	chr22	39715635	0.0815338988535459	-3.53107605794384	0.678206195599607	0.502709371622343	0.938935105729418	-5.29445654921671	-0.00224944472381908
cg11167521	chr16	84178677	-0.0802270875416301	-4.43075813839186	-0.678202910829454	0.502711425409628	0.938935105729418	-5.2944584327706	-0.00406741133428124
cg03837627	chr17	28443756	0.06980442838491	-2.72077964657211	0.678200860318612	0.50271270748437	0.938935105729418	-5.29445960857068	0.0178792778092758
cg26331192	chr6	24775229	-0.0600337346693078	-3.07516842344485	-0.67819973002406	0.502713414197866	0.938935105729418	-5.2944602567006	-0.00559742291261328
cg14217399	chr8	64081098	-0.0692670236689551	-3.37032823071237	-0.678199053668199	0.502713837087733	0.938935105729418	-5.29446064453393	-0.00314787081783001
cg00141162	chr3	121379777	0.0668382573785881	-2.08856257337808	0.678196500279212	0.502715433589804	0.938935105729418	-5.29446210868488	0.010784591519686
cg07058507	chr7	127260391	0.110732201055193	-1.97421703836522	0.678193057255125	0.502717586339144	0.938935105729418	-5.29446408295732	0.0170232277322614
cg07431884	chr14	75259326	-0.0499193357126382	2.71853301903291	-0.678186376321389	0.502721763604697	0.938935105729418	-5.29446791385943	-0.00215934525103412
cg03425412	chr20	21500337	0.164677576639508	-2.62018053915671	0.6781825035821	0.502724185050555	0.938935105729418	-5.29447013450317	0.00463408767424023
cg01300546	chr3	3841853	0.0917200596336558	-2.41123047709859	0.67817958518666	0.502726009793347	0.938935105729418	-5.29447180791435	0.023713459514132
cg27011712	chr5	52856452	-0.0536995209538777	-2.93462420072321	-0.678178825826686	0.502726484587948	0.938935105729418	-5.29447224333106	0.000919565136226499
cg14385231	chr13	76112274	-0.0630314413506829	-3.79159057217591	-0.678173718417139	0.502729678034359	0.938935105729418	-5.29447517190546	0.000262586651525662
cg06503315	chr2	154333269	-0.072353899881233	-2.01959578165078	-0.678171902892628	0.502730813207489	0.938935105729418	-5.29447621291702	-0.0200719434805238
cg15283164	chr15	70349954	-0.0475701554653076	2.68479816253202	-0.678166256449115	0.502734343706478	0.938935105729418	-5.29447945053884	-0.00930797985234566
cg02294416	chr13	59458587	0.077960306325276	-1.5296440695729	0.678165199850342	0.502735004357651	0.938935105729418	-5.29448005638054	0.0146870706857086
cg25001794	chr4	130014687	0.0345655913230566	-2.89588691323818	0.678156895475033	0.502740196785598	0.938935105729418	-5.29448481798298	-0.00140206151207178
cg00546971	chr1	4207818	-0.0940266296771976	0.351245207785075	-0.67815646495372	0.50274046597594	0.938935105729418	-5.29448506483581	-0.0119362234255391
cg00540353	chr1	171454829	0.109230748160788	-4.11948648515665	0.678155373194022	0.502741148616526	0.938935105729418	-5.29448569082964	0.00762916238567959
cg27661315	chr4	42122106	-0.0661194270301681	-0.710999420938651	-0.67815199231917	0.502743262567017	0.938935105729418	-5.29448762935151	-0.00992608614490292
cg14242460	chr6	5261506	-0.0718320384268625	-2.67872928328923	-0.678150038792742	0.502744484045461	0.938935105729418	-5.29448874945783	-0.00381100112466004
cg26176141	chr17	80875746	0.0736614741359526	-0.986391766662812	0.678148413537164	0.502745500267752	0.938935105729418	-5.29448968133897	-0.0226981243075678
cg26668906	chr6	169086272	-0.0635908357807617	1.52190213815218	-0.678141102458987	0.502750071674012	0.938935105729418	-5.29449387330272	-0.00833454110307696
cg19770955	chr7	107203448	-0.0739411476892487	1.39406312123302	-0.678139999474039	0.502750761340681	0.938935105729418	-5.29449450571904	-0.0210802706927293
cg05321398	chr3	49027063	0.102017433228728	-3.13133175452362	0.67813867941921	0.502751586735967	0.938935105729418	-5.294495262595	0.00714827770368517
cg13615027	chr8	100825020	0.0588773182322219	0.978031751404436	0.678131881285006	0.502755837440952	0.938935105729418	-5.29449916039871	0.00566341571498075
cg11421097	chr6	33263862	-0.0403626567991079	2.23957730672007	-0.678130691020174	0.502756581686129	0.938935105729418	-5.29449984284953	0.000147036327015404
cg06463313	chr21	45742621	-0.0394935775320074	2.70977673776019	-0.678129202529775	0.502757512405742	0.938935105729418	-5.29450069628948	-0.000824082709591334
cg17775235	chr17	78450855	-0.0567276169815693	-2.9167846419472	-0.678128352192785	0.502758044102792	0.938935105729418	-5.29450118383737	-0.00358761525791547
cg10407935	chr4	3524288	-0.0802106447071306	3.30966522111318	-0.678128228435237	0.502758121485695	0.938935105729418	-5.29450125479475	5.98758198878668e-05
cg24790184	chr8	22561951	0.086239629996632	1.72212808520645	0.678124664176707	0.502760350141878	0.938935105729418	-5.29450329838568	0.00864657581534189
cg11159417	chr5	148822491	-0.0474500454332947	2.62342446932906	-0.678117985984507	0.502764525890298	0.938935105729418	-5.29450712734289	0.00123887452158911
cg17076795	chr1	49244849	-0.0659463553277772	3.05210969377274	-0.678111130702055	0.502768812389942	0.938935105729418	-5.29451105779736	-0.0010617633214296
cg03077730	chr12	10330740	0.0345324134630598	1.13367960890615	0.678108902194158	0.502770205845034	0.938935105729418	-5.29451233549703	0.0051250104221926
cg13948230	chr10	126106957	-0.0484392695209238	-4.33082711492783	-0.678104667482025	0.502772853757723	0.938935105729418	-5.29451476342893	0.000948211019782909
cg20628376	chr10	28758087	-0.0410488192712658	0.62450527569486	-0.678096759811028	0.502777798346496	0.938935105729418	-5.29451929717765	0.000689927789152112
cg16008966	chr1	114761794	0.0468328388384647	-0.710905924701801	0.678090090813513	0.502781968425908	0.938935105729418	-5.29452312071117	0.01056790764153
cg07629125	chr13	58299015	0.0923726453216517	-1.62285959162293	0.678084198426816	0.502785652911749	0.938935105729418	-5.29452649896053	0.0134087281854809
cg11267065	chr22	32026916	-0.0665972270547065	-2.32951620563399	-0.678080591777188	0.502787908142728	0.938935105729418	-5.29452856672696	-0.00778740854980206
cg21825418	chr7	155853358	0.0735212249486667	0.264103565183468	0.678080585642397	0.502787911978806	0.938935105729418	-5.29452857024415	0.00159836286097781
cg05603881	chr4	42401149	-0.112844480444902	-2.1056649138124	-0.678074045741821	0.502792001380213	0.938935105729418	-5.29453231967657	-0.00499232043239944
cg16653784	chr1	67594820	0.0464042760747853	1.2291118765789	0.678066129123251	0.502796951668395	0.938935105729418	-5.29453685835731	0.000718229638048018
cg02702107	chr12	22218253	0.072361049268119	3.20503019131115	0.678065712881751	0.502797211946351	0.938935105729418	-5.29453709699152	0.00477173334618841
cg04122371	chr14	35876447	-0.0908640965446516	-2.39961548531288	-0.678059037936074	0.502801385834507	0.938935105729418	-5.2945409237661	-0.024938115772479
cg12153373	chr2	113058725	-0.0707042012123185	2.00569021320347	-0.67805782542526	0.502802144027688	0.938935105729418	-5.29454161889977	0.00158833890999732
cg01060938	chr16	72291167	-0.0628050896271537	2.53486597255426	-0.678047137656391	0.502808827206623	0.938935105729418	-5.29454774615652	0.0089221775483328
cg09868354	chr10	62576479	0.0726323967830186	-3.07149840873949	0.678046112864135	0.502809468023033	0.938935105729418	-5.29454833366107	-0.00141485631005066
cg22511413	chr6	122170777	0.0688266601397078	-2.48000014942964	0.67803792073823	0.502814590686065	0.938935105729418	-5.29455303010532	-0.00860554770298383
cg07645299	chr2	63991864	-0.0398960056942163	1.52100760798895	-0.678036192129931	0.502815671615268	0.938935105729418	-5.29455402108804	0.00347322168450603
cg10122452	chr22	24128767	-0.0700615676362276	0.709851141309765	-0.678034142513661	0.502816953278078	0.938935105729418	-5.29455519609618	0.0108035573859925
cg16576033	chr1	235268621	-0.078479275174576	-0.478243147548349	-0.678032321205466	0.502818092177162	0.938935105729418	-5.29455624021653	-0.0266792674752315
cg10551134	chr6	2534839	-0.0743100877478477	0.27566279396467	-0.678031727459316	0.502818463458372	0.938935105729418	-5.294556580599	-0.0232973554830953
cg23773809	chr7	26331466	0.0335611929920794	-3.64537550243263	0.67803153918682	0.502818581188919	0.938935105729418	-5.2945566885317	0.0046361855840449
cg27102995	chr7	28221194	-0.063909987206282	3.18404083395606	-0.678023218913426	0.502823784037089	0.938935105729418	-5.29456145834189	-0.00586939943636311
cg20968821	chr14	105522684	0.070410267697835	0.0533671012071669	0.678022013271419	0.502824537953771	0.938935105729418	-5.29456214950241	0.00835507690783122
cg22188495	chr12	42984466	0.101140708033002	-3.70934256051967	0.678017324130984	0.502827470191009	0.938935105729418	-5.29456483764295	0.0103471783738162
cg15641872	chr6	151687416	0.0500165867118464	2.6727625479163	0.678017102093774	0.502827609036686	0.938935105729418	-5.29456496492963	-0.000444347093255359
cg02466113	chr4	76555813	-0.0716361837156619	-3.11199112185566	-0.678007806236351	0.502833421998639	0.938935105729418	-5.29457029390513	-0.00811618188473544
cg09528501	chr11	108909215	0.0442057891123383	1.20042188155	0.678007532858717	0.502833592949951	0.938935105729418	-5.29457045062147	0.0141943814302157
cg04799859	chr6	168448722	-0.0876572368530978	3.2841137437805	-0.677997825394202	0.50283966334236	0.938935105729418	-5.29457601547881	-0.00352906590417412
cg04823152	chr5	93448352	0.0508074671552416	3.17448775911842	0.677997181734425	0.502840065845132	0.938935105729418	-5.29457638445759	-0.00345848946862093
cg27372170	chr11	2021103	0.0697243174760585	0.340695735827652	0.677993999582395	0.502842055757733	0.938935105729418	-5.2945782086253	0.00157281548973054
cg26736850	chr16	532656	-0.0360964396448151	2.74447841704847	-0.677993442326503	0.50284240423007	0.938935105729418	-5.29457852807122	-0.00513194715464227
cg25975379	chr14	75745397	0.0937626915085609	-3.7746808899092	0.677991055937863	0.50284389652702	0.938935105729418	-5.2945798960613	0.00389501519653149
cg15394763	chr10	77054788	-0.027260369490802	-1.39093694359384	-0.677988871768177	0.502845262371144	0.938935105729418	-5.29458114812588	-0.0041826323064913
cg27109056	chr18	10410364	-0.0497476548905063	1.28945405010523	-0.677988565117945	0.502845454131327	0.938935105729418	-5.29458132391132	-0.00151784645627218
cg08323299	chr13	80563028	0.0565679528778408	-1.97890655487368	0.677985122378382	0.50284760701155	0.938935105729418	-5.29458329743617	-0.00168042628219128
cg05357660	chr6	105750581	0.0706285413376083	1.91366754484508	0.677983231523817	0.502848789439325	0.938935105729418	-5.29458438135037	-0.00434107250963167
cg10330371	chr7	122527499	0.0805094795228522	-3.65425390810193	0.677980924474317	0.502850232132703	0.938935105729418	-5.29458570384036	0.00121944666487483
cg07418126	chr19	49838101	-0.0642986152594626	1.15361556464681	-0.677979908567219	0.502850867422115	0.938935105729418	-5.29458628619622	0.000320758222695394
cg02111032	chr7	20818070	-0.179688283171784	0.133089463681264	-0.677971012327834	0.502856430633577	0.938935105729418	-5.2945913858166	0.000218534627051459
cg11418559	chr1	26487928	0.0602829107431873	-0.296549813479925	0.677962664815467	0.502861650732839	0.938935105729418	-5.29459617082965	-0.00465578156673202
cg11819637	chr3	184095505	0.0570802848947901	1.77349524950094	0.677958900806811	0.502864004557547	0.938935105729418	-5.29459832843953	0.022134733730364
cg24014629	chr17	7480077	0.0526913021584706	2.74487436226323	0.677957218077371	0.502865056855227	0.938935105729418	-5.29459929301212	0.0112143164505085
cg13435189	chr11	107324751	0.0500411600956532	3.08943739298883	0.677950896742691	0.502869009923388	0.938935105729418	-5.29460291650101	-0.00149711173508293
cg19237600	chr7	99564474	-0.0602336380432228	0.719954444695187	-0.677950147640065	0.502869478378408	0.938935105729418	-5.2946033458963	0.00178453049295468
cg08983330	chr6	29718869	-0.0778484883532037	0.435682609185197	-0.677946758252179	0.502871597951853	0.938935105729418	-5.29460528873146	-0.0237690597088505
cg20384683	chr10	90640067	0.108740920116586	-4.05447283392207	0.677945806171674	0.502872193341831	0.938935105729418	-5.29460583447301	-5.21067658899171e-06
cg15968604	chr5	157098555	0.136540224356277	-3.29638196363221	0.67794240014808	0.502874323324904	0.938935105729418	-5.29460778683185	-0.00578216396420006
cg00215350	chr17	6555120	0.0761899506452096	-3.11338223872913	0.677942375365676	0.502874338822789	0.938935105729418	-5.29460780103728	0.00756400448590951
cg04508340	chr13	100496287	0.0837846083624574	2.24668328578189	0.677941972744598	0.502874590605314	0.938935105729418	-5.29460803182213	0.0140138463008007
cg02243437	chr10	61469599	-0.0287716595591847	-1.38745311109277	-0.677940806934643	0.502875319654908	0.938935105729418	-5.29460870007076	-0.00393127649247793
cg16928400	chr19	38085810	0.0890552752902395	-4.26842663092017	0.677939122650172	0.502876372938173	0.938935105729418	-5.29460966550984	0.00254492378829588
cg24174988	chr1	92545662	0.0421672433435516	-2.75975732988468	0.67793909291672	0.50287639153228	0.938935105729418	-5.29460968255316	0.00653103821164364
cg21164741	chr1	244218382	-0.0659126999397937	3.08640018898314	-0.677937461919216	0.502877411493222	0.938935105729418	-5.29461061744568	-0.00890182968229503
cg05705212	chr3	45984743	0.0611442254707922	3.7049450731765	0.677933496068856	0.502879891583023	0.938935105729418	-5.2946128906736	0.00220003713282546
cg13735282	chr4	11430724	0.158068274070111	-2.49911581663261	0.677933367330198	0.502879972091326	0.938935105729418	-5.29461296446646	0.0193763789032084
cg13580029	chr7	123569748	0.0577374884750818	-2.05976148165127	0.677929588668406	0.502882335127139	0.938935105729418	-5.29461513038543	0.0172178492044683
cg06217245	chr20	33103252	0.0684226250540038	-1.34422376580856	0.677924655858553	0.502885419933878	0.938935105729418	-5.29461795784147	-0.00266551192923414
cg23323388	chr11	6502596	0.0815591855465992	-2.92873708262312	0.677921006813937	0.502887701925494	0.938935105729418	-5.29462004943846	0.0026534493590224
cg25918947	chr17	41365094	0.0612109885762191	1.8230482841757	0.677914500120527	0.502891771010248	0.938935105729418	-5.29462377898504	0.017334955085356
cg00969035	chr3	148991036	-0.0521013015265624	-3.27374529194227	-0.677913992931535	0.502892088191319	0.938935105729418	-5.2946240696973	-0.000845080354436228
cg05807467	chr8	17579494	0.0451167827269183	0.985987419531462	0.677913856830526	0.502892173304904	0.938935105729418	-5.29462414770809	0.026727561275748
cg05262316	chr6	64345491	-0.0640736067509953	-3.57116193327243	-0.677913633142017	0.502892313193164	0.938935105729418	-5.29462427592251	-0.00165713081938625
cg17051591	chr15	42340853	0.0819648576315256	2.28239844302533	0.677892039649694	0.502905817234121	0.938935105729418	-5.29463665275039	0.0131072191120178
cg08496483	chr5	55863072	-0.147436065122847	2.95444850361948	-0.677891023515013	0.502906452704804	0.938935105729418	-5.29463723516296	-0.0160260020174029
cg10046093	chr6	105307120	-0.0565018000455683	-3.43435506954945	-0.677889715934225	0.502907270440818	0.938935105729418	-5.29463798462094	-0.00163822211497872
cg01424460	chr3	64673301	-0.0366473515178153	-3.48808658044669	-0.677888035004989	0.502908321662892	0.938935105729418	-5.29463894806667	-0.000666888113962205
cg06211459	chr4	17513897	-0.0698810055041228	-2.10385512515333	-0.677881330084952	0.502912514808076	0.938935105729418	-5.29464279105298	-0.0159989303006446
cg16150393	chr11	491086	-0.0430401302485493	2.15433354774169	-0.677879199621047	0.502913847168735	0.938935105729418	-5.29464401214019	-0.00496266175225135
cg27493301	chr12	42982929	-0.0851283259920921	-3.55967414785082	-0.677878959407217	0.502913997395039	0.938935105729418	-5.29464414981985	0.00296842540239986
cg22609114	chr4	4239516	-0.0796374383376482	1.51467823609811	-0.677867802547522	0.502920974763427	0.938935105729418	-5.29465054437319	-0.0110895268565215
cg08278732	chr11	120983872	-0.0712443219646828	1.04826965242598	-0.67786625539716	0.502921942337243	0.938935105729418	-5.29465143111429	-0.0353541659582287
cg10699496	chr3	123005576	0.0502659172564327	2.09471907515734	0.677863806846486	0.502923473640756	0.938935105729418	-5.29465283448424	-0.0010296825615298
cg13791644	chr10	119794366	-0.0545749774397237	1.89869736057349	-0.677861697631193	0.502924792728777	0.938935105729418	-5.29465404336253	0.0133830622102215
cg25040670	chr6	26022062	0.0955075321304196	-3.76737936034124	0.677859086838557	0.502926425502306	0.938935105729418	-5.29465553971046	0.0166118228425724
cg08354406	chr10	115370978	0.0468552502392289	0.129085330001437	0.677858769828956	0.502926623758345	0.938935105729418	-5.29465572140075	0.022083772470933
cg07489502	chr5	140811642	0.0790823527404415	1.89486998807667	0.677856351001215	0.502928136481172	0.938935105729418	-5.29465710772045	0.0150648600193364
cg21584800	chr1	2689171	0.0962087478070849	-0.170743110317005	0.677851564688711	0.50293112982462	0.938935105729418	-5.29465985091923	0.00666243207963474
cg18330047	chr6	32064783	-0.0640226512217395	-0.884197771296637	-0.67784998935476	0.502932115035239	0.938935105729418	-5.2946607537927	-0.016585058396457
cg07405257	chr13	37631087	-0.0388210582280469	2.69850295983564	-0.677846124619393	0.502934532037337	0.938935105729418	-5.29466296878559	-0.00338879239177159
cg27479455	chr19	7529920	-0.041848394878045	3.04297083409726	-0.677844974539394	0.5029352512976	0.938935105729418	-5.29466362792773	-0.00412065877577417
cg13714749	chr22	40391489	0.0396493830975933	-0.728987032081936	0.677842675787227	0.502936688939378	0.938935105729418	-5.2946649454019	-0.00410311312128664
cg23155006	chr11	33795595	0.0662310472974016	-3.35658437539714	0.677841954835431	0.502937139823782	0.938935105729418	-5.29466535859709	0.00243016216436348
cg10773972	chr15	81035670	-0.0603569134726038	-0.38289415525592	-0.677840615119871	0.502937977684627	0.938935105729418	-5.29466612641986	-0.0145965937719203
cg09178678	chr5	153853798	0.0506768777160273	0.064032450649349	0.677840124802791	0.502938284330123	0.938935105729418	-5.29466640743184	0.0171646280437077
cg11093548	chr7	28450001	0.35629757622014	-1.36818586781282	0.677823787255131	0.502948501931497	0.938943989951653	-5.29467577074357	0.0375549700859899
cg05037725	chr5	31639946	-0.0896391257564981	-2.71246202657353	-0.677823658230473	0.502948582624758	0.938943989951653	-5.29467584468882	-0.0173015743211413
cg22580372	chr2	120436899	-0.0679430457143928	-3.86799781068115	-0.677821275336362	0.502950072910936	0.938943989951653	-5.29467721034536	-0.00215461463408161
cg04252044	chr3	188664747	-0.0712767361543832	2.70164038780887	-0.677816434545428	0.50295310039829	0.938943989951653	-5.29467998462884	-0.00467164869620507
cg10571824	chr7	1963144	0.0568263544598613	4.59989425205073	0.677815655119557	0.502953587861304	0.938943989951653	-5.29468043132023	0.00219070598813298
cg27563239	chr17	33993210	0.0857935017907966	3.18059124584107	0.677805578134884	0.502959890161358	0.938950099699214	-5.29468620642691	0.0121339495154615
cg23458168	chr19	30864867	-0.0979239060741624	0.172207879324327	-0.677803678037164	0.502961078516388	0.938950099699214	-5.29468729536113	0.00854045230979994
cg19763735	chr2	170550826	0.0467194826740753	-3.33516634967231	0.677784972771565	0.502972777206471	0.938961392742352	-5.29469801507546	0.00712900423468454
cg06378498	chr17	40540460	-0.0301639625017061	-1.46421335947758	-0.677783930878892	0.502973428833811	0.938961392742352	-5.29469861216053	0.00282428797532502
cg24862000	chr3	14582410	-0.0463867529655302	0.0490957869701469	-0.677783204729857	0.502973882986974	0.938961392742352	-5.29469902829955	0.00421805552235865
cg25625104	chr13	46447265	-0.0582025104568484	1.73673153271553	-0.677779493500934	0.502976204093041	0.938961392742352	-5.29470115511129	0.00484273189279982
cg11041817	chr17	46685327	0.0513703455251608	1.78623902102477	0.677777145342996	0.502977672699568	0.938961392742352	-5.2947025007756	0.0219883062124885
cg13907146	chr3	50243565	-0.0560440331409787	-2.55444987800501	-0.677766643682331	0.502984240773836	0.938964936364442	-5.29470851893152	-0.00755171374613753
cg02567500	chr16	28509238	-0.0486142026991201	2.22153232445408	-0.677763488099154	0.502986214385716	0.938964936364442	-5.29471032727474	0.00328384464028908
cg24311704	chr6	30951604	-0.0577251186286831	-0.0300625564913891	-0.677760395777193	0.502988148435988	0.938964936364442	-5.29471209935751	-0.0142269115109873
cg14189875	chr8	48691176	0.0955689239976597	2.33109249040188	0.677758570246322	0.502989290191119	0.938964936364442	-5.29471314549064	-2.25422573074674e-06
cg05417517	chr20	37075853	-0.0655595562543055	-2.09000708490224	-0.67774975652804	0.502994802639657	0.938964936364442	-5.29471819621477	-0.00117348033376008
cg07660671	chr8	10586967	-0.0649251260637653	0.835145694991441	-0.677749272156919	0.502995105585514	0.938964936364442	-5.29471847378306	0.00199898112979813
cg24930725	chr15	52263485	0.046462836482432	-3.74158311886988	0.67774892677276	0.502995321603203	0.938964936364442	-5.29471867170493	0.00172349546763578
cg15282087	chr13	113462045	-0.0734272495498196	1.41931270225563	-0.677746937090893	0.502996566034403	0.938964936364442	-5.29471981188716	-0.0190626372468816
cg00950385	chr17	745746	0.177807987504973	1.22132027797289	0.677740394480841	0.503000658071509	0.938964936364442	-5.29472356109075	0.0092690110382404
cg20478261	chr17	79017421	-0.0508477453247382	0.367269309293848	-0.677740390059641	0.503000660836729	0.938964936364442	-5.29472356362428	-0.0103627704133991
cg10627206	chr19	11494058	-0.0516536880692101	-2.56424032445689	-0.677736601714442	0.503003030243474	0.938965422487671	-5.29472573449687	-0.00141473072470355
cg20663219	chr7	73130521	0.0914918028896511	1.0306520655164	0.677730134860672	0.503007074927974	0.938968077984349	-5.29472944023441	0.00263774555050988
cg24605529	chr2	203879461	0.114642522768281	-4.46001812013822	0.677727583325663	0.503008670786881	0.938968077984349	-5.29473090234545	0.0047022953560887
cg06140859	chr10	131815304	0.058628167899895	-0.328350167484495	0.677720841579135	0.503012887429283	0.938969558627521	-5.29473476555594	-0.0146224412907615
cg22256677	chr4	85416951	-0.0891045885541746	-0.143107742446875	-0.677717716717149	0.503014841888757	0.938969558627521	-5.29473655617721	0.0165455117462736
cg19862235	chr20	7863971	0.0620430133823545	-1.58835579148774	0.677715687823676	0.503016110871878	0.938969558627521	-5.29473771877783	-0.00394223264932114
cg08093323	chr11	3243069	-0.0479003898474731	-1.25913628769701	-0.677712827344477	0.503017899978101	0.938969558627521	-5.29473935788966	-0.0100891342932963
cg20492807	chr1	225117750	0.0870952179911981	-2.37590963592118	0.677708442296602	0.50302064264305	0.938970741464916	-5.29474187059688	0.00198512773564125
cg20146177	chr8	122639115	0.0606245147275525	1.09632298516314	0.677704133705171	0.503023337495752	0.938970794101365	-5.29474433947797	0.0244120644944272
cg10028823	chr7	1952561	0.12891228070631	2.60676463414302	0.677695786517533	0.50302855835265	0.938970794101365	-5.29474912248611	0.0249293692556682
cg02402458	chr20	10151287	-0.0899859712655209	1.75157099514691	-0.677694545507009	0.503029334561362	0.938970794101365	-5.29474983359063	0.00952037943608941
cg08083816	chr16	2915685	-0.0759016154080998	-0.369797395563581	-0.677693744120039	0.503029835801258	0.938970794101365	-5.29475029278825	0.00182790616534684
cg16875032	chr8	121823916	-0.321566789226424	-1.74307115540643	-0.677690924093598	0.503031599632688	0.938970794101365	-5.29475190866936	-0.0453732638793533
cg22208108	chr6	74363775	-0.0791257299237528	-3.12626006812897	-0.677687671245476	0.50303363418374	0.938970794101365	-5.29475377255015	-0.00314363589671768
cg04356362	chr22	50624259	0.0762062964881473	-2.70697453154386	0.677683391305073	0.503036311154671	0.938970794101365	-5.29475622494128	0.0109768524420676
cg02292055	chr16	4492350	-0.0562400161907935	3.79605801893747	-0.677681422037137	0.503037542873778	0.938970794101365	-5.29475735332001	0.00221749688748751
cg08295258	chr5	102455984	0.0594382271856595	-3.40983027616187	0.677672648995386	0.503043030173385	0.938977100007524	-5.2947623801819	0.012833749129576
cg05153851	chr15	55582165	-0.233911477046856	-1.60075193665384	-0.677660009128747	0.503050936125409	0.938980566452753	-5.29476962258385	-0.0387935575241685
cg10361765	chr11	19440976	0.07694847258204	-1.54042451016049	0.677657175784915	0.503052708327642	0.938980566452753	-5.2947712460178	-0.00748772630205918
cg01156550	chr11	2292751	-0.0465474406673424	-0.207437255745395	-0.677654913321027	0.503054123457902	0.938980566452753	-5.29477254234736	-0.0210824843848882
cg07619170	chr2	191903494	-0.0707451195889701	2.76740200773601	-0.677652960364892	0.503055344998434	0.938980566452753	-5.29477366133413	-0.00216377925161748
ch.9.1470405F	chr9	100842913	-0.0603468147126731	-3.85284819195369	-0.677650627317247	0.503056804281835	0.938980566452753	-5.29477499809814	-9.44659108029489e-05
cg04050578	chr11	77899781	0.0809603141015759	-3.15423666475398	0.677645650032017	0.503059917500735	0.938980566452753	-5.2947778499135	0.00492994732621298
cg24974599	chr1	196620428	0.0629959031724616	2.46724558067704	0.677642758796068	0.503061725931313	0.938980566452753	-5.29477950648421	0.00993274789240917
cg10195692	chr4	166128178	0.0516217048432749	-3.05909737697502	0.677642705163048	0.503061759478106	0.938980566452753	-5.29477953721387	0.00635192420694439
cg23230564	chr5	31470890	-0.0608653717046826	1.31437825126915	-0.677638464146838	0.503064412185348	0.938981581246559	-5.29478196714593	0.0139486823921727
cg07790045	chr12	111051760	-0.0607330115532317	-3.99807130905203	-0.677625659874855	0.503072421158408	0.93898935362945	-5.29478930339076	-0.00225437427056108
cg17050756	chr6	21771976	0.0688426816835129	1.07532422351631	0.677623060819354	0.503074046856146	0.93898935362945	-5.29479079251082	0.0127883159752783
cg20440414	chr17	46178346	-0.0997975889799281	-3.12412152357017	-0.677620951341844	0.503075366327155	0.93898935362945	-5.29479200112477	-0.0138643628137213
cg19303219	chr1	224769272	0.0566610567166715	2.64236806725385	0.677617445567373	0.503077559181408	0.93898935362945	-5.29479400973162	0.00421539286106853
cg20173193	chr3	47891136	-0.0374492733625637	1.17242143630526	-0.677613911835519	0.503079769528306	0.93898935362945	-5.29479603434628	-0.00239798142359071
cg14221550	chr8	120220050	-0.0717892224092594	-2.6871729513947	-0.677609723978496	0.503082389037028	0.93898935362945	-5.29479843372191	-0.00591316990071633
cg02085276	chr1	222763438	0.0556000282106948	-3.87898044199219	0.677608204296583	0.503083339601443	0.93898935362945	-5.29479930439942	0.00195597633098064
cg07281959	chr15	91421381	0.0367572726402093	2.26007279784862	0.6775956314863	0.503091203960419	0.938996264788947	-5.29480650771816	-0.00588405501559985
cg05256999	chr16	88902466	-0.0798891071351598	2.62647287314044	-0.677595541059037	0.503091260523395	0.938996264788947	-5.29480655952603	-0.00707107072365387
cg26328502	chr13	31051417	-0.0580334406502282	2.85437162806404	-0.677585805167037	0.503097350422265	0.938997325044566	-5.29481213740463	0.00202844566771798
cg24424889	chr22	39494175	-0.103615437385394	0.386284373957596	-0.677585291171059	0.503097671933081	0.938997325044566	-5.2948124318806	-0.0352017196804363
cg21304453	chr20	3218794	0.139043255261843	-1.40072034221973	0.677584517660865	0.503098155773451	0.938997325044566	-5.29481287503573	0.0144744397316852
cg00586644	chr10	50822175	0.103807982163535	-1.09878596406148	0.677578023356814	0.503102218052618	0.938999800185614	-5.29481659569678	0.0206331801429834
cg04336279	chr8	130365731	0.0682448411977632	2.17694161110834	0.677575654119427	0.503103700048688	0.938999800185614	-5.29481795305141	0.00959044199188264
cg20305051	chr12	56365978	-0.0473209521494487	-1.73617113268547	-0.677565795149918	0.503109867018585	0.939004574153017	-5.29482360128289	-0.0102653448698639
cg01387072	chr4	77722673	-0.0651843572683845	1.46245748919411	-0.677563237815364	0.503111466686044	0.939004574153017	-5.29482506637412	0.000525547216827738
cg25966904	chr6	32862630	0.0728153349425431	-3.41950825741151	0.677559157730976	0.503114018871929	0.939004574153017	-5.29482740383426	0.00536316925446786
cg21453831	chr1	228645045	-0.0521886551668003	-2.68340018729447	-0.677558078115564	0.503114694197205	0.939004574153017	-5.2948280223383	-0.00183831190715122
cg11027398	chr17	48277799	-0.0648065196225235	-3.24737118126611	-0.677547352686747	0.503121403236895	0.939004928265238	-5.29483416680907	-0.00903128009621015
cg21055933	chr14	64682702	0.0544532307482662	2.83312384561475	0.677540360921255	0.503125776798028	0.939004928265238	-5.2948381722579	9.7215456090427e-05
cg22278400	chr22	22337178	-0.0555347385057682	-2.32719378983184	-0.677531438504234	0.503131358070793	0.939004928265238	-5.29484328368212	-0.00666068799218492
cg11783815	chr6	33558433	-0.0394238998893602	2.20835009646212	-0.67752658763231	0.503134392469186	0.939004928265238	-5.29484606259515	-0.00095914135191888
cg24121436	chr14	60337690	0.0507757101315189	-3.58932549604332	0.677521584697762	0.503137521998959	0.939004928265238	-5.29484892859997	0.00238262554168819
cg14939652	chr14	33407765	-0.0576552768878114	-3.94916605971479	-0.677519395003923	0.503138891740853	0.939004928265238	-5.29485018299195	0.000920027619657024
cg05977992	chr6	151186411	-0.0553984644451809	-0.233539097377297	-0.677511981394139	0.503143529268411	0.939004928265238	-5.29485442993681	-0.0125906997577974
cg25602718	chr1	16944064	-0.216366470597843	1.6852570765896	-0.677510729897606	0.503144312134944	0.939004928265238	-5.29485514686204	0.00212713664144482
cg25757470	chr12	11760705	-0.050366724952959	-1.17470690363443	-0.677507274971369	0.503146473347893	0.939004928265238	-5.29485712602494	-0.0155142576445943
cg23873941	chr14	24773029	0.0616765045523862	3.23458425414867	0.677499808073508	0.503151144248509	0.939004928265238	-5.29486140342223	0.00657053955864051
cg19422191	chr19	33463214	0.0738338885556846	-3.63008549670166	0.677499324252092	0.503151446902702	0.939004928265238	-5.29486168057678	0.00297669593209755
cg00448560	chr16	49525727	0.0371073442260509	-0.505290404654922	0.677498450693753	0.503151993356845	0.939004928265238	-5.29486218098958	-0.0134536405955631
cg17403817	chr6	118480809	0.0880736793693291	1.90540473214586	0.677497123960156	0.503152823295256	0.939004928265238	-5.294862941	0.0234530780867883
cg10073696	chr12	19660393	-0.0658238481325663	3.49158025031117	-0.677493879150283	0.503154853089785	0.939004928265238	-5.29486479976145	-0.0018004120691919
cg19223209	chr4	6707287	0.0503439297093307	3.01756578033429	0.677491903778516	0.503156088788077	0.939004928265238	-5.29486593133199	-0.00332027040747374
cg18432768	chr17	68100565	0.0780934684273808	2.23283514504803	0.677491034706084	0.503156632438841	0.939004928265238	-5.2948664291698	-0.00129140551375351
cg19114277	chr15	91445564	0.0700754011839143	-3.65439572705484	0.677485609697958	0.503160026075674	0.939004928265238	-5.29486953680729	0.00301493084546861
cg23740758	chr6	11324433	0.0540060691071734	1.02820903613991	0.677483934627266	0.50316107392581	0.939004928265238	-5.29487049634247	0.031938927137564
cg23654327	chr22	19166456	0.0733997261439322	-3.40496201119538	0.677482967425605	0.503161678964941	0.939004928265238	-5.29487105038612	0.00579258536172779
cg14185229	chr19	46098784	-0.0524121606134018	-1.16296954309197	-0.677479440737873	0.503163885110226	0.939004928265238	-5.29487307057771	-0.0192373558951501
cg25388715	chr10	115468942	0.0540585768850779	2.17571389812107	0.677475561098451	0.503166312053215	0.939004928265238	-5.2948752929388	0.00423103807828151
cg08097086	chr7	75868279	-0.0569221081554656	0.251432185301854	-0.67747162899891	0.503168771819719	0.939004928265238	-5.29487754533791	0.00674753770156766
cg08156867	chr16	3870330	0.0468203926196591	1.89015048297919	0.677469146585266	0.503170324723293	0.939004928265238	-5.29487896731633	0.0186773670925592
cg22935821	chr12	53738700	0.0427185469822244	-4.14315856855468	0.677468910446451	0.503170472442894	0.939004928265238	-5.29487910258132	0.000756156060503693
cg08403195	chr13	79181440	-0.107645914125559	-0.437971678600921	-0.677466930997107	0.503171710713234	0.939004928265238	-5.29488023644729	0.000213197695794032
cg07228817	chr19	1269771	-0.0450740071827918	-3.06486737517532	-0.677465006659463	0.503172914509351	0.939004928265238	-5.29488133874118	-0.00524703706039922
cg02150435	chr12	9800469	0.0737949558323733	-4.36597214861634	0.677462899933202	0.503174232403029	0.939004928265238	-5.29488254550694	0.000401102306584501
cg05082083	chr20	37055221	-0.042911617925734	1.06253732429843	-0.677456251951726	0.503178391158418	0.939004928265238	-5.29488635355101	-0.0105744821159233
cg16308222	chr17	1162741	0.0973390256291593	-3.47697803971136	0.677454000612885	0.503179799525196	0.939004928265238	-5.2948876431369	0.00540661818154094
cg12625990	chr11	6633090	-0.05836245574293	-1.71439571886843	-0.677452231120637	0.503180906465432	0.939004928265238	-5.2948886567141	0.00931847192633842
cg24695614	chr10	3143611	0.0606167526526018	1.90024058849668	0.677449630029745	0.5031825336308	0.939004928265238	-5.29489014663201	-0.00869933958200519
cg04286194	chr5	54519023	-0.042584363076613	1.63645767748055	-0.677441532763869	0.503187599059006	0.939004928265238	-5.29489478475115	0.00565603894367572
cg06531430	chr16	85207349	-0.060700510370505	-1.83166110583144	-0.677434967503141	0.503191706127419	0.939004928265238	-5.29489854529745	-0.00683253638576692
cg17334978	chr4	331502	-0.0620725323942077	-4.09074072559521	-0.677430987651394	0.503194195835515	0.939004928265238	-5.29490082491816	0.00336411402358101
cg01031999	chr6	31941361	-0.0437588486213824	1.42499936804811	-0.677430920706598	0.503194237714772	0.939004928265238	-5.29490086326339	-0.00103110982442123
cg26775644	chr8	1921369	-0.0769503562129802	-2.80109293433321	-0.677427717763094	0.503196241411137	0.939004928265238	-5.29490269786898	-0.0161941795392092
cg05753799	chr20	3746315	-0.0478729659971723	1.17536109851667	-0.677425962971603	0.503197339174908	0.939004928265238	-5.29490370298783	0.00257225417336715
cg21142033	chr3	4913973	-0.0532961003146586	3.48736920878092	-0.677422036847808	0.503199795287171	0.939004928265238	-5.2949059518049	-0.000602801266121777
cg14538249	chr22	26962806	-0.0588712436870759	2.66857562073163	-0.677419848569175	0.503201164237715	0.939004928265238	-5.2949072052083	-0.00444739332434152
cg25025399	chr4	975006	-0.0984446746809378	1.29149164486859	-0.677419710293102	0.503201250740985	0.939004928265238	-5.29490728441001	-0.0060984219468021
cg27230959	chr7	4211174	0.0880658161980525	2.25128914724646	0.67741954165303	0.503201356239492	0.939004928265238	-5.29490738100358	0.0184407452876608
cg01178099	chr3	177391387	-0.0528855314715522	-2.30655175915556	-0.67741259031444	0.503205704895366	0.939007978391904	-5.29491136256732	0.00293073465186314
cg13880167	chr8	42065645	0.0493979254625914	1.4474613239473	0.677409357315854	0.50320772741915	0.939007978391904	-5.29491321433965	0.0173856905930203
cg13008252	chr14	91083495	-0.0453129808085787	2.32824328868572	-0.677400350555576	0.503213361960343	0.939007978391904	-5.29491837311827	0.0029294965369806
cg04134826	chr10	134662240	0.0662939022366853	-1.97839602415915	0.677397293581275	0.503215274381534	0.939007978391904	-5.29492012403843	0.00874741450190766
cg03850711	chr1	34330389	-0.0810051252963136	0.821255113457413	-0.677396516058095	0.5032157607951	0.939007978391904	-5.2949205693733	-0.0193447588460545
cg19707448	chr17	25779279	-0.0703444764103553	0.999071267107423	-0.677388004793671	0.503221085405139	0.939007978391904	-5.29492544426054	0.00704444646305169
cg13234675	chr17	61609179	0.0481598316110034	1.82275310693823	0.67738773829925	0.503221252123395	0.939007978391904	-5.29492559689616	0.00173162283040618
cg15344410	chr20	44420441	0.121933320485684	-3.7265251307624	0.677386733976836	0.503221880425309	0.939007978391904	-5.29492617212485	0.00591663434966161
cg01226029	chr4	8588929	-0.0508754756538653	1.71472310517636	-0.677386586712277	0.503221972553733	0.939007978391904	-5.294926256471	-0.00374983826627684
cg18640030	chr8	67090752	-0.127036226049094	-0.852570066438163	-0.677375482160783	0.503228919566637	0.939013882132073	-5.29493261658007	-0.0432670771532624
cg07888884	chr17	25886793	-0.0301844863696789	0.275750833857792	-0.677374786750279	0.503229354617561	0.939013882132073	-5.29493301487166	0.00721223859743969
cg07568203	chr11	5365377	-0.102378233700717	0.594712633567198	-0.677369829455447	0.503232455922308	0.939015733552933	-5.29493585411677	-0.0291900874125797
cg09164920	chr16	4526354	0.0879074871156815	-3.93045691169234	0.677362264575479	0.503237188563834	0.939020628967985	-5.29494018679367	0.00131026270789484
cg12063018	chr14	93009431	0.057525525207028	-2.61082559163592	0.677352999428163	0.503242984938052	0.939026172809381	-5.29494549321073	0.00185721743761702
cg00958927	chr1	175162553	0.0575120093278477	-2.3812792606711	0.677350772936976	0.503244377860017	0.939026172809381	-5.294946768376	0.00126716842837335
cg01274233	chr5	178704915	-0.0430155103770845	-0.803588208643359	-0.67733906997858	0.503251699418774	0.939035898875234	-5.29495347087632	-0.000988168266861766
cg02316596	chr11	120434979	0.0564946609972533	-0.472926702494094	0.677335325780307	0.503254041861822	0.939036334182941	-5.29495561522418	0.000471248250132894
cg17198722	chr10	120938213	-0.0520216664038256	-4.17136508582363	-0.67732918819871	0.503257881664966	0.939038266979786	-5.294959130267	-0.0020336877316388
cg10187404	chr7	100888531	0.0663290282656655	-3.25537867224233	0.677318964790546	0.503264277685201	0.939038266979786	-5.29496498522759	0.00314521625580892
cg24935409	chr7	157667762	-0.137674873228453	1.59329683398116	-0.677310281109429	0.503269710449015	0.939038266979786	-5.29496995831724	-0.00370977827850538
cg24866363	chr5	80050837	0.054745863438132	1.94192036905029	0.677302621294052	0.503274502679587	0.939038266979786	-5.29497434499432	0.0110203129155643
cg14893690	chr13	48807223	-0.0383064200869342	-1.03183364597537	-0.67730233756668	0.50327468018918	0.939038266979786	-5.29497450748039	-0.00829752556645019
cg06686146	chr7	4275634	0.0486008230430697	3.0503250250751	0.677288172544208	0.503283542358055	0.939038266979786	-5.29498261947583	-0.00312641521093304
cg12199321	chr6	10573470	-0.068591080432756	2.51020379716537	-0.677278332183335	0.503289698907489	0.939038266979786	-5.29498825473667	0.00848374180531342
cg00176584	chr8	142734084	-0.090326783162794	-0.167487760544196	-0.677278179523776	0.503289794418148	0.939038266979786	-5.29498834215931	-0.0328404361977634
cg16063308	chr10	11576398	-0.0701402695334884	2.0904383694807	-0.67727317994094	0.503292922386713	0.939038266979786	-5.29499120523004	0.0119633593195173
cg06558800	chr5	7904966	0.0477121754846673	2.83885592587754	0.677261661267839	0.503300129038464	0.939038266979786	-5.29499780145787	0.00603378327987725
cg13064897	chr8	135747178	0.0453433775810923	-1.65491210671038	0.67724849297856	0.503308367841775	0.939038266979786	-5.29500534221423	-0.005893350082149
cg03950873	chr14	60045040	-0.0578575571010713	-0.648768175136768	-0.677244435061132	0.503310906712332	0.939038266979786	-5.29500766593224	-0.00434601382482658
cg27036341	chr19	36024225	0.115782514096314	-0.540787127693574	0.677223759277477	0.503323842802476	0.939038266979786	-5.29501950546431	-0.0132150283975621
cg16048803	chr17	38956837	-0.0871123879912305	-0.171358338727091	-0.677210422620857	0.503332187164003	0.939038266979786	-5.29502714222175	0.00987550512818547
cg16178622	chr10	72271510	0.0491812078379743	3.02138953868393	0.677207862061237	0.503333789241105	0.939038266979786	-5.29502860841764	0.00541942996944567
cg25430849	chr7	99699006	0.100688618116798	-3.70165920085632	0.67720563842589	0.503335180515542	0.939038266979786	-5.29502988168379	0.00595835904621592
cg18300848	chr20	57465695	-0.167458293693925	-3.32744031774357	-0.677204474484972	0.503335908765853	0.939038266979786	-5.29503054816132	-0.0112480212963025
cg20190922	chr6	39769426	-0.144647411041782	0.0855633547528369	-0.677195708770197	0.503341393285089	0.939038266979786	-5.29503556741141	-0.0294009437938053
cg01386185	chr3	15935423	-0.0690669326408301	2.20823993311357	-0.677195395004651	0.503341589602058	0.939038266979786	-5.29503574707246	-0.000973349465450024
cg04272560	chr4	925854	0.0833940665122857	-3.95719011262845	0.677192270151472	0.503343544763925	0.939038266979786	-5.29503753634807	-0.00334434818820911
cg16316672	chr18	5237581	0.105684947920267	-3.42223469149519	0.677181423524179	0.503350331327301	0.939038266979786	-5.29504374701179	0.0105026858546002
cg13678049	chr6	43149356	-0.0426453693115508	0.528479640445808	-0.677178965628933	0.503351869200582	0.939038266979786	-5.29504515436318	0.00275115120432567
cg13639936	chr9	102586628	-0.0652729784936339	-3.00685788210124	-0.677178168604464	0.503352367889048	0.939038266979786	-5.29504561072555	-0.00801929199930734
cg01123729	chr17	40169510	-0.0406635589255821	-3.12763149531492	-0.677175533190242	0.503354016837455	0.939038266979786	-5.29504711971427	0.000694551086941109
cg08380411	chr12	4919591	-0.0915944464594923	-2.54770038792847	-0.67717518232152	0.503354236372211	0.939038266979786	-5.29504732061468	0.00158266860741646
cg22821300	chr15	79296585	-0.07789426161489	1.64850225318981	-0.677170597967594	0.503357104757632	0.939038266979786	-5.29504994551486	0.00127997400996016
cg04381006	chr10	74927967	0.0706746411452853	-2.20388238052559	0.677167307417227	0.503359163628403	0.939038266979786	-5.29505182960102	0.00251289589974318
cg26413162	chr1	23289818	-0.045249602800496	1.02136467094905	-0.67716419081709	0.503361113664225	0.939038266979786	-5.29505361407951	-0.0146226409205288
cg02302730	chr8	142526477	-0.137291354571111	0.385628547284797	-0.677156768227687	0.503365757945537	0.939038266979786	-5.29505786401566	-0.0186553406060855
cg24810144	chr11	1502134	0.0585527484243292	3.12485678192352	0.6771558689854	0.503366320599066	0.939038266979786	-5.29505837888983	0.00181991994426944
cg16182986	chr5	16180419	0.1172286643397	-1.38761561834808	0.677152223429734	0.503368601617207	0.939038266979786	-5.2950604661987	0.0102239126388982
cg27209994	chr18	51750371	-0.0686531150671335	-3.92051965794429	-0.677151292870577	0.503369183867448	0.939038266979786	-5.29506099900034	-0.00151195579317937
cg10746622	chr19	696946	-0.0918433785663313	1.80267186826496	-0.677151226759674	0.50336922523301	0.939038266979786	-5.29506103685282	-0.0210757411196876
cg05188268	chr13	94870787	-0.0648199063989574	-0.484223453100678	-0.677150663585383	0.503369577610984	0.939038266979786	-5.29506135930394	-0.0390085895205876
cg00590029	chr12	114838618	-0.0577877160377254	0.227202947626121	-0.67714851448525	0.503370922303506	0.939038266979786	-5.29506258979049	0.0101559810120655
cg26148135	chr1	229479087	-0.0759906377570401	-3.21316776807135	-0.677147519260862	0.503371545016344	0.939038266979786	-5.29506315961387	-0.00146854052231914
cg14408428	chr9	129593182	0.0664897899867227	2.25889589816925	0.677146808718303	0.503371989603753	0.939038266979786	-5.29506356643998	0.00393962197827125
cg14213439	chr17	18864841	-0.06313487446979	2.32358339317335	-0.677146541260654	0.503372156952411	0.939038266979786	-5.29506371957461	-0.0120603101588386
cg13131577	chr12	132530412	-0.0561997842131493	3.75434902835868	-0.677145719346182	0.50337267122574	0.939038266979786	-5.2950641901668	-0.00323680488584055
cg00493139	chr2	626713	-0.103692370324088	0.0521810857046451	-0.677137023807558	0.503378112057359	0.939038266979786	-5.29506916881709	0.0186690597508898
cg10612692	chr12	130957675	0.0663217948354837	-0.769706247912024	0.677126446958354	0.503384730076102	0.939038266979786	-5.29507522453279	-0.00159325656032983
cg21961694	chr11	62947565	-0.0803952328649407	0.328304031754741	-0.677122300127225	0.503387324794508	0.939038266979786	-5.29507759875277	0.00625396360911334
cg07180834	chr11	85838833	-0.0600601608139724	-0.483534887258565	-0.677115891339741	0.503391334858769	0.939038266979786	-5.29508126800196	-0.00337977532904088
cg18324242	chr19	33462789	0.102920822434266	-3.12161241041551	0.677113084119731	0.503393091379545	0.939038266979786	-5.2950828752205	0.0204230507364623
cg08201673	chr17	18167551	-0.0383706572840352	3.27908999757091	-0.677106887329417	0.503396968818667	0.939038266979786	-5.295086423048	-0.00276484027565727
cg04601510	chr1	79307043	-0.0576193644553498	2.11644133826508	-0.677105949867589	0.503397555406225	0.939038266979786	-5.29508695976713	0.00941004186469374
cg17842399	chr15	55700593	-0.0869078860508426	-4.42304313596428	-0.677104997349315	0.503398151415274	0.939038266979786	-5.2950875051057	0.000434256962688638
cg19998675	chr3	182970903	-0.157583670459523	-3.1400213309053	-0.677103940336632	0.503398812808946	0.939038266979786	-5.29508811026885	-0.0253580126230326
cg02190038	chr16	30043250	0.039100823180509	-0.953720010794734	0.677103848915406	0.503398870013032	0.939038266979786	-5.29508816260948	-0.00546729773649396
cg26675620	chr4	66864871	-0.0447983221495295	0.596692581640866	-0.677101384842333	0.503400411834095	0.939038266979786	-5.29508957334211	-0.00438549504680108
cg10771518	chr10	115439279	-0.0303229133153287	-1.33469172082977	-0.677099716881414	0.50340145551294	0.939038266979786	-5.29509052828132	-0.00254836259263258
cg04229491	chr16	29292643	0.0986066241241776	0.465949382391333	0.677094823845607	0.503404517197082	0.939038266979786	-5.29509332962383	0.0288102712690174
cg07385778	chr3	72320634	-0.0514925522624574	1.44920776765036	-0.677093783338426	0.503405168267496	0.939038266979786	-5.29509392532858	0.0190165666295252
cg20011360	chr4	37585660	0.0481951447179322	-0.422277295543382	0.677091095410347	0.503406850171019	0.939038266979786	-5.29509546420048	-0.0275446961793862
cg19782880	chr3	9757565	-0.06507186559272	0.247935797964913	-0.677087026083574	0.503409396456025	0.939038266979786	-5.29509779392891	0.00489596925000757
cg03324947	chr7	42971765	0.103494613948511	-2.24145254738375	0.677081514788883	0.503412845029738	0.939038266979786	-5.29510094917617	0.00130017526692414
cg18401406	chr13	37247537	-0.0620611296740574	0.268440617073299	-0.677077191201151	0.503415550430618	0.939038266979786	-5.29510342443716	-0.0158079874292381
cg04846451	chr2	55452363	0.0466460929580037	3.14773599958614	0.677072181158223	0.503418685377555	0.939038266979786	-5.29510629267576	0.00141652421413707
cg01445689	chr7	158703106	0.135521623492678	2.63929539390048	0.677071498798121	0.503419112353318	0.939038266979786	-5.29510668332384	0.0253374657926558
cg00598394	chr12	93960818	-0.066663372844765	2.65396684331958	-0.677068160196215	0.503421201432191	0.939038266979786	-5.29510859465288	-0.00994275578767312
cg12779520	chr11	60774952	-0.0373090135364324	-0.539261159946312	-0.677061875873904	0.503425133763403	0.939038266979786	-5.29511219236403	-0.00441183299950898
cg11555873	chr13	29102417	0.0696937755856132	2.64095557873841	0.677057411194819	0.503427927487378	0.939038266979786	-5.29511474832819	0.00505688678998961
cg17072519	chr22	21322063	0.0412226867894989	-0.26713489766462	0.677054485372328	0.503429758293376	0.939038266979786	-5.29511642331039	0.000515974457405421
cg00156194	chr11	63330918	-0.0539027631089808	3.00792977298847	-0.677054367417264	0.503429832102729	0.939038266979786	-5.29511649083745	0.00776718657250586
cg06751243	chr20	1927911	-0.0661219266260398	-2.25849229536628	-0.677050986145003	0.503431947906918	0.939038266979786	-5.29511842654765	-0.00201946152068846
cg16637254	chr12	56753705	-0.0623062896174556	-3.20458425653809	-0.677037034534055	0.503440678068475	0.939038266979786	-5.29512641346491	-0.00426477162906934
cg00940546	chr8	81785255	0.0559190913163003	-3.78809558305394	0.677037010980646	0.503440692806991	0.939038266979786	-5.29512642694846	0.00374633701987927
cg07496624	chr2	183123847	-0.105662585073331	2.31032968697634	-0.677035823919218	0.503441435609545	0.939038266979786	-5.29512710650143	0.00780114347887695
cg09563216	chr1	150255241	-0.0733731903176545	1.75805107298217	-0.67703383670391	0.503442679108984	0.939038266979786	-5.29512824411317	0.00704967241085708
cg24032252	chr14	54864572	0.054742146645268	-1.03837486052225	0.677022372665376	0.503449852761211	0.939038266979786	-5.29513480681409	0.0129329170577119
cg26306435	chr10	125805783	-0.0981459836690779	0.255627445192832	-0.677020760863746	0.503450861354857	0.939038266979786	-5.29513572949708	-0.0259848136420483
cg11685186	chr10	135113239	0.0526191433739995	3.16370933347392	0.677015180321252	0.503454353418357	0.939038266979786	-5.295138924087	0.00421049908415783
cg07617560	chr16	4475932	-0.0465928606700299	-3.37231703148684	-0.677013733994417	0.50345525846968	0.939038266979786	-5.29513975203481	-0.00217571904769938
cg06219586	chr16	410931	-0.0460763186024067	0.0950633093623797	-0.677012980810262	0.503455729781431	0.939038266979786	-5.29514018319338	-0.0214327428928316
cg01476807	chr6	146125657	-0.0485772129227369	2.89376034290112	-0.677011034830442	0.503456947496916	0.939038266979786	-5.29514129716296	-0.0052557088311902
cg08811336	chr10	3148096	0.0989071502154121	1.90118252748548	0.677009042680971	0.503458194105192	0.939038266979786	-5.29514243755902	-0.00533640565811988
cg20890145	chr12	68554673	0.0844776345395186	1.37905361053209	0.67700706462233	0.503459431897677	0.939038266979786	-5.29514356988564	-0.00611883116499501
cg19861288	chr4	57975793	0.0445433104919183	-0.289210078265968	0.677005860097415	0.503460185643543	0.939038266979786	-5.29514425940641	0.0104224075166369
cg02960150	chr16	31191475	-0.109495508345128	-3.89224356630275	-0.676996425757025	0.503466089316455	0.939038266979786	-5.29514965997908	-0.00502661607855667
cg06349851	chr3	64193180	-0.059353747388929	1.16079390341647	-0.676993939418999	0.503467645184285	0.939038266979786	-5.29515108324074	0.00568133942407456
cg05416643	chr18	48557332	0.054611321408028	-3.3331973359338	0.676992596937649	0.503468485265673	0.939038266979786	-5.29515185171913	0.00417023687262169
cg19082069	chr6	26018534	0.056820308824654	3.10448366423159	0.676991983805352	0.503468868944282	0.939038266979786	-5.29515220269478	0.0037246364984892
cg24582781	chr3	47450915	0.0376574398320865	1.05607942934387	0.676991561371895	0.503469133289743	0.939038266979786	-5.29515244450841	-0.00440685958819853
cg04377288	chr6	30899220	0.0419894180596095	2.11026433596248	0.676991271916441	0.50346931442183	0.939038266979786	-5.29515261020134	0.0112159409569748
cg21956318	chr18	44234815	0.0549939942777063	-0.635038275394876	0.67698704361183	0.503471960365524	0.939038266979786	-5.29515503060118	-0.00549772542322186
cg26966582	chr10	12709305	0.058387759296729	2.47705140392222	0.676985436266167	0.503472966195297	0.939038266979786	-5.29515595068696	0.00734374035096563
cg27473871	chr12	123636279	0.0424347293443648	-0.0399962642537659	0.676983468418828	0.503474197617961	0.939038266979786	-5.29515707713027	0.00260301529947587
cg04697148	chr7	24325079	0.115611162759161	0.0418190534137873	0.676972934575437	0.503480789424694	0.939038266979786	-5.29516310690265	0.0063258028715043
cg07843576	chr16	85881375	-0.05044328837472	-0.286269781889038	-0.676972663653337	0.503480958961367	0.939038266979786	-5.29516326198242	-0.0319332389377703
cg25465634	chr14	55658290	-0.0868030521949066	-3.54726544038368	-0.676969970795226	0.503482644090312	0.939038266979786	-5.2951648034105	-0.00816006452169557
cg05694353	chr10	133955398	-0.0798361795510318	-0.331684778756623	-0.676968636577025	0.503483479014669	0.939038266979786	-5.29516556713269	-0.0280973701235639
cg02081277	chr20	57875511	-0.0780088490127619	-0.229315334087017	-0.676968046032701	0.503483848564541	0.939038266979786	-5.29516590516674	-0.0254974781098986
cg24729983	chr5	54530114	-0.129383742274303	-3.11398286411847	-0.676958981714721	0.50348952083766	0.939038266979786	-5.2951710936461	-0.0015725340223376
cg04341065	chr3	8889974	-0.0824119138405408	2.65925449204378	-0.676958431818347	0.503489864953208	0.939038266979786	-5.2951714084085	-0.00543630299486952
cg14276467	chr18	658303	-0.0602881900800389	-3.16118544663883	-0.676957949833508	0.50349016657101	0.939038266979786	-5.29517168429791	0.000753642173886779
cg11659394	chr12	104680384	0.068382258068088	-3.14786961203848	0.67695379242039	0.503492768212618	0.939038266979786	-5.29517406400448	0.00823440245414951
cg19130860	chr11	1959865	-0.0371880065711057	1.87071691635726	-0.676946891611826	0.503497086642982	0.939038266979786	-5.29517801400161	0.00350872393816126
cg23120848	chr6	33257141	-0.0695806842291256	-3.62532701616442	-0.676943224097109	0.503499381731218	0.939038266979786	-5.29518011325756	0.00293613711039359
cg22059469	chr5	60573425	0.0684666482808492	-1.23491975774484	0.676941672322402	0.503500352815604	0.939038266979786	-5.29518100147763	0.0413291911466535
cg06244522	chr17	5390100	0.0609465026698468	-3.72202220358902	0.676940271653268	0.503501229340593	0.939038266979786	-5.29518180320471	-0.00274499089920496
cg01458283	chr22	35819370	0.0370907590371466	1.58995029610493	0.676940002945539	0.503501397495348	0.939038266979786	-5.29518195700977	-0.00200639695319993
cg25488288	chr10	735472	0.0498593676670953	-3.69073828074042	0.676936448674469	0.503503621727486	0.939038266979786	-5.29518399142614	0.00113200540195191
cg02073054	chr1	207000757	-0.0771384864700473	1.42135991007046	-0.676929750925643	0.503507813135652	0.939038266979786	-5.29518782509834	-0.0086532624607788
cg12018809	chr12	6745171	0.0607150223657681	-1.6775014986842	0.676928806645346	0.503508404061747	0.939038266979786	-5.29518836558463	0.00923349600944248
cg02636872	chr16	28510023	-0.0467631484230229	2.68555441062543	-0.676925819671958	0.503510273297944	0.939038266979786	-5.29519007526091	-0.00506653976648641
cg00698204	chr21	38080694	0.123682239992826	-0.460578816784488	0.676924084379853	0.503511359238683	0.939038266979786	-5.29519106849967	0.00983584787920938
cg13505279	chr15	55611881	0.0533747113626058	-2.39603111060539	0.676912420451077	0.503518658524975	0.939038266979786	-5.29519774458347	-0.00633964343631865
cg04976792	chr7	54879544	0.0506645797164524	1.47053688348248	0.676908591068294	0.503521054965395	0.939038266979786	-5.29519993638336	0.0125010439773727
cg03626238	chr1	21042397	-0.0523475263195043	0.238510676022231	-0.676907403599084	0.50352179808884	0.939038266979786	-5.29520061604525	-0.009533428245733
cg22772691	chr5	1104195	0.0318661842215964	-0.35460814805705	0.676901196485012	0.503525682537971	0.939038266979786	-5.29520416874089	-0.00974733952277684
cg06181205	chr7	22862404	-0.0444369759578823	-3.12290887399126	-0.676896902739952	0.503528369599039	0.939038266979786	-5.29520662628474	-0.0041283640484817
cg18858676	chr11	123899655	0.0626617916210978	-0.226154718288128	0.676895943591341	0.503528969843236	0.939038266979786	-5.29520717525561	-0.0091279766466712
cg00401429	chr13	53771411	-0.158032402719758	1.57027455199438	-0.676895133879358	0.503529476568897	0.939038266979786	-5.2952076386955	-0.0221047999961635
cg06589421	chr4	183723569	-0.0492393693176695	1.96084232971717	-0.6768950067586	0.503529556122334	0.939038266979786	-5.29520771145321	-0.000413727260110686
cg16404106	chr11	86085623	0.0426681614846936	0.286445756376705	0.676894494342214	0.503529876797684	0.939038266979786	-5.29520800473518	0.0202697281720901
cg22171607	chr1	8137564	0.0654296721063013	-0.585983282113783	0.676891896206343	0.503531502739093	0.939038266979786	-5.29520949177725	-0.0114850495840564
cg01679516	chr18	30352505	0.108467196028178	-1.73425166439644	0.676880716485597	0.50353849916193	0.939038266979786	-5.29521589042322	0.0138529161365347
cg26860337	chr1	155178555	-0.0681806332134152	-2.40050069489851	-0.676880187087221	0.503538830468043	0.939038266979786	-5.29521619341867	0.00190423905943823
cg11999886	chr6	65341479	-0.0921093476537476	0.680124008297766	-0.676874932652528	0.503542118785268	0.939038266979786	-5.29521920072526	-0.0409626233805399
cg19296520	chr15	42067443	0.0447620860807893	-2.02156818668519	0.676866227374132	0.503547566727085	0.939038266979786	-5.29522418302724	0.0118299585437141
cg05739476	chr15	72072813	-0.0507138741186003	-2.59254462320756	-0.67686224221384	0.503550060733053	0.939038266979786	-5.29522646383795	-0.0088084231972842
cg08351105	chr2	28614671	-0.061019900908689	-4.23457070466435	-0.676858257551896	0.503552554433985	0.939038266979786	-5.29522874435049	-0.000141919860981339
cg08253808	chr14	102676957	0.0683992781748883	3.53717040768511	0.676857735193763	0.503552881339254	0.939038266979786	-5.29522904330695	-4.4457226347383e-05
cg03075156	chr2	45986586	0.0446532555398331	1.08885382604141	0.676852673589214	0.503556049028763	0.939038266979786	-5.29523194015734	0.0171747363672261
cg09792204	chr15	28342183	-0.0722625560112714	-2.54030186315742	-0.676852203910457	0.503556342967037	0.939038266979786	-5.29523220896216	0.00250245031580576
cg05468171	chr16	84733172	-0.0680601523516857	-3.72973133327411	-0.676848528435989	0.503558643186382	0.939038266979786	-5.29523431249002	-0.000602072561042194
cg23172898	chr14	34931803	0.0543850959769936	-3.60952788623076	0.676842531698375	0.503562396132545	0.939038266979786	-5.29523774448709	0.000726237251882464
cg03053553	chr1	174526483	-0.156526242599398	2.27762212130184	-0.676838116310352	0.503565159430526	0.939038266979786	-5.29524027144209	-0.00205527451636767
cg14377922	chr2	23840537	-0.0622177807135946	1.08008405188672	-0.676832322025259	0.503568785701309	0.939038266979786	-5.29524358752463	0.0102256698771092
cg23162510	chr17	27054515	-0.0326265049604469	-2.25511006205016	-0.676832158619177	0.503568887966887	0.939038266979786	-5.2952436810419	0.00515998976247323
cg12967218	chr6	73869669	0.0816671701168149	1.43983302896374	0.676831511832586	0.503569292750005	0.939038266979786	-5.29524405119755	0.027111303059658
cg08473725	chr20	49545230	0.0648656642580513	-0.522411139577385	0.676829550235303	0.503570520391683	0.939038266979786	-5.29524517381663	-0.00556140921311699
cg08024822	chr2	119987813	0.0475368393502219	-0.359036306352982	0.676823341168131	0.503574406271396	0.939038266979786	-5.29524872723541	-0.0270138836981079
cg07754940	chr10	89912729	0.0579383173458864	-1.40073250186101	0.676818548122898	0.50357740595996	0.939038266979786	-5.29525147025023	0.000681636608038105
cg22682739	chr3	127292275	0.0447228938409717	1.63869279354109	0.676810186430413	0.503582639081221	0.939038266979786	-5.29525625552348	0.00997465645075801
cg17913676	chr19	633655	-0.06393386355469	-1.95293289912949	-0.676791797348827	0.503594147897201	0.939038266979786	-5.29526677912273	0.00665841115103505
cg01067626	chr5	133512870	-0.0861963525231361	-3.90997084905401	-0.676781744885159	0.503600439298257	0.939038266979786	-5.29527253177286	0.00124606748840633
cg04209579	chr2	188782251	0.0619410858343641	1.56797310199874	0.676781701460447	0.503600466475996	0.939038266979786	-5.29527255662302	0.00231827688742525
cg14781036	chr1	110523689	-0.0690484516279178	2.08682702837659	-0.676775354566194	0.503604438744402	0.939038266979786	-5.29527618867123	0.00526538372361962
cg19536631	chr10	72765617	0.0499928076783996	-0.695084482935474	0.676772227708182	0.503606395726717	0.939038266979786	-5.29527797802233	0.0114519872665947
cg05364179	chr4	760039	0.076806536877321	0.0707319771414151	0.676771507509941	0.503606846472188	0.939038266979786	-5.29527839015617	0.00684847144004186
cg18800235	chr1	94486895	0.065876245459056	-0.751255443017155	0.676766847544892	0.503609762977548	0.939038266979786	-5.29528105681346	0.0108952163185916
cg02465282	chr10	134377460	-0.0571984649148507	2.28058379655823	-0.676764361683333	0.503611318793165	0.939038266979786	-5.29528247933638	-0.00531853522626313
cg12968518	chr2	148602504	0.112091335954451	-1.6897566395424	0.676762431939352	0.503612526555671	0.939038266979786	-5.29528358362007	0.00379680323987164
cg02117713	chr16	1499445	-0.055033030197933	2.05946818102498	-0.676759035702837	0.503614652150924	0.939038266979786	-5.29528552708739	0.000145489148071332
cg24005914	chr11	44587044	0.0788588075480408	-2.785403333638	0.676757741672669	0.503615462044113	0.939038266979786	-5.29528626758261	0.00270181837530073
cg10372485	chr13	111294754	0.0394548001843601	1.27456301217615	0.676755911413208	0.503616607547752	0.939038266979786	-5.2952873149271	-0.012927590933166
cg12766383	chr1	19403306	0.0629192490589541	3.69330379224705	0.676741975246497	0.503625329817283	0.939038266979786	-5.2952952896452	0.00637408227225567
cg08856841	chr8	143398776	-0.145133577019009	1.64995195486343	-0.676736649334085	0.503628663183807	0.939038266979786	-5.29529833725988	-0.0051770908958898
cg13438631	chr17	7185034	0.0839380018435003	-4.26906519383181	0.676733214908381	0.50363081271863	0.939038266979786	-5.29530030250828	0.000959807520950984
cg11263584	chr17	73008587	-0.0669355061029607	-4.05840803595309	-0.676730955321917	0.503632226949052	0.939038266979786	-5.29530159548445	-0.00113927115512271
cg09608858	chr6	30509467	0.0550484715861424	-3.7345887642541	0.676729514749398	0.503633128576012	0.939038266979786	-5.29530241980388	0.00158816808415266
cg11706983	chr7	27233454	0.061966128598583	0.231780570621571	0.6767289514924	0.503633481108105	0.939038266979786	-5.2953027421084	0.0514765358943049
cg04284535	chr17	41624145	0.0481818123214615	-2.55228419391914	0.676726501572921	0.503635014468793	0.939038266979786	-5.29530414398785	-0.000579170437603915
cg24215635	chr13	30074671	-0.107415754684229	2.1449756333343	-0.676724441440096	0.503636303871002	0.939038266979786	-5.29530532282192	-0.0148548672712386
cg10528482	chr5	525771	-0.0588383208773979	-0.134357464136254	-0.676722217094405	0.503637696053314	0.939038266979786	-5.29530659561679	-0.0190185615666627
cg06815003	chr3	143847318	-0.0855122653627648	-0.0360695691249305	-0.676715754871191	0.503641740667328	0.939038266979786	-5.29531029334849	-0.0540329202167691
cg07294313	chr4	128651936	-0.0817409827927797	0.605392829411213	-0.676715295842971	0.503642027967277	0.939038266979786	-5.29531055600652	-0.00774568373353579
cg16613938	chr19	1473042	-0.143035058561635	-1.46571763681756	-0.676713824712013	0.50364294873012	0.939038266979786	-5.29531139779316	-0.0320547780224095
cg12198605	chr7	64407275	0.0548313214811147	2.24669628502188	0.676711402622518	0.503644464688292	0.939038266979786	-5.295312783718	0.00129137216895869
cg05096099	chr2	15382078	-0.049401973146681	2.70127477363698	-0.676711063470017	0.503644676960174	0.939038266979786	-5.29531297778141	-0.00484323106468765
cg22117107	chr15	45993392	0.0467005873513902	1.13130782541536	0.67670737056717	0.503646988311325	0.939038266979786	-5.29531509085815	0.0248982051796057
cg08804742	chr3	11939840	0.104114405425913	0.754534321716832	0.676702772128648	0.50364986643646	0.939038266979786	-5.29531772206627	0.0105439455237383
cg00507154	chr19	50192739	-0.0456496151091213	-0.177729890593078	-0.676695609333044	0.50365434958991	0.939038266979786	-5.29532182055486	-0.0114952415453799
cg06455606	chr2	178257565	-0.0736187716317723	-4.33537516413751	-0.676691385934117	0.503656993001887	0.939038266979786	-5.29532423712691	-0.00127489943196073
cg07350718	chr1	86045841	0.057288934869584	-3.43030358868414	0.676688572366841	0.503658754008976	0.939038266979786	-5.29532584700418	0.00831615363088274
cg25263135	chr6	32134974	0.0290900519488871	0.0431020696838706	0.676678934407393	0.503664786417654	0.939038266979786	-5.29533136163824	-0.0141518859978635
cg08800710	chr13	113488053	-0.0799083629120058	2.09094733661247	-0.676678819697357	0.503664858215024	0.939038266979786	-5.29533142727241	-0.0175987544773443
cg09848789	chr1	85462812	0.0757386787728095	-3.65683509714373	0.676665949742322	0.503672913596092	0.939038266979786	-5.29533879106568	0.00229952494325686
cg16072661	chr14	21058422	-0.0978363591732533	0.67293883766332	-0.676665353717438	0.503673286653326	0.939038266979786	-5.29533913208955	-0.01537912401396
cg07325827	chr17	21226936	-0.0874204980494014	-1.87648312975461	-0.676665015940127	0.503673498071193	0.939038266979786	-5.29533932535337	-0.0146630777568587
cg19541260	chr3	64255618	-0.0754402483397215	2.88494483547666	-0.676658012119443	0.503677881836839	0.939038266979786	-5.29534333266243	-0.00389658183202191
cg11203293	chr13	25777762	-0.0859180060067771	1.42343801506536	-0.67665087973956	0.503682346090773	0.939038266979786	-5.29534741348681	0.0013029989857265
cg05183668	chr21	34350584	-0.0389205198710226	-0.284231588031781	-0.676648606698108	0.503683768823053	0.939038266979786	-5.29534871400934	-0.00802603266131313
cg26788659	chr12	49757020	-0.0668519016880644	2.89654287083615	-0.676645764135146	0.503685548030908	0.939038266979786	-5.29535034037813	0.000540125648052503
cg26573335	chr6	41863096	0.0940062937150388	-4.55527146805287	0.676644841149764	0.503686125743695	0.939038266979786	-5.29535086846163	0.00535967029366869
cg18289141	chr1	30182218	0.0722370184214404	-1.40567246054253	0.676636808222481	0.503691153709686	0.939038266979786	-5.29535546444905	0.00856379469560264
cg03720950	chr12	112629930	0.0435154030352374	0.0164700386136539	0.676634562689775	0.503692559237413	0.939038266979786	-5.29535674920665	0.0161360678696623
cg18454045	chr10	88391658	-0.0493884606290031	-0.0420639337481812	-0.676634131821621	0.503692828927403	0.939038266979786	-5.2953569957228	-0.016971912542343
cg17842621	chr2	132348627	0.0551577781657171	0.62990660836668	0.67663118474612	0.503694673569857	0.939038266979786	-5.29535868185335	0.00183564529240299
cg03536466	chr16	4784145	-0.221787273816381	-3.74813961729661	-0.676630673329715	0.503694993677548	0.939038266979786	-5.2953589744528	0.00257538476711133
cg06333307	chr13	43934146	-0.0658370282982764	1.44815400365226	-0.676621268820234	0.5037008802038	0.939038266979786	-5.29536435506805	0.00839724117740881
cg16013485	chr6	41755032	0.108567440222018	-4.83417835788904	0.676615795032635	0.503704306406885	0.939038266979786	-5.2953674867606	0.00238860455099948
cg03989273	chr5	133468435	0.0535993676406025	0.57584145977502	0.676613613775575	0.503705671722806	0.939038266979786	-5.2953687347062	-9.92109860546986e-05
cg14035771	chr1	98515272	0.137631302911169	-2.13557696864286	0.676606865766512	0.503709895522328	0.939038266979786	-5.29537259536744	0.0312710385887548
cg00048178	chr6	13488257	-0.0384540435476984	-1.03244498375423	-0.676596417532325	0.503716435452452	0.939038266979786	-5.29537857292279	0.00994371553705753
cg05620362	chr16	1303579	0.112297671719339	-0.376713557924233	0.676592274233491	0.503719028907045	0.939038266979786	-5.29538094332718	-0.00233978376529076
cg14747580	chr1	153936275	-0.0575502822095139	-3.55781255438706	-0.676583786930729	0.503724341468581	0.939038266979786	-5.2953857989167	0.00320387802397472
cg27353143	chr19	38308057	-0.0829365358301485	-0.625123288091171	-0.676581905944874	0.503725518861333	0.939038266979786	-5.29538687502155	-0.0178295277922706
cg22700221	chr15	76624753	-0.0710526909898721	1.0109817060995	-0.676580011530659	0.503726704661034	0.939038266979786	-5.29538795880578	-0.00633089969460265
cg11171429	chr4	121844284	0.0483352407249711	-3.78082806118074	0.676576631647504	0.503728820286899	0.939038266979786	-5.29538989241158	0.00428298993728088
cg14792160	chr1	152758632	0.110901180709647	-2.54768296090638	0.676572640239903	0.503731318700658	0.939038266979786	-5.29539217585391	0.0146177143373567
cg04639351	chr1	16270788	-0.048481458932473	2.337739765297	-0.676571691467355	0.503731912583984	0.939038266979786	-5.29539271863479	-0.00508295997497199
cg17034331	chr5	77146318	-0.0556632055377094	2.09094271139725	-0.676568211191189	0.503734091063048	0.939038266979786	-5.29539470965089	-0.00660271402442392
cg08000284	chr3	2004766	0.100474094187838	0.479229196477923	0.676567964858643	0.503734245255117	0.939038266979786	-5.29539485057383	0.0239924492501713
cg11968286	chr13	24149342	-0.0812488788195613	0.253054946915425	-0.676560314397142	0.503739034081086	0.939038266979786	-5.29539922725686	-0.0262255867171668
cg19427399	chr20	44209027	0.0693862067169086	0.321491744917753	0.676558931688934	0.50373989959352	0.939038266979786	-5.29540001827273	0.0211704891677293
cg04072421	chr2	192542626	0.0964975322962231	-2.65283133835059	0.676557085157174	0.503741055439683	0.939038266979786	-5.29540107462907	-0.00290261151534665
cg21543918	chr6	138893159	0.0666054860241494	2.04616983725472	0.676556723286644	0.503741281954596	0.939038266979786	-5.29540128164616	0.0159502232540835
cg20817131	chr7	27184167	-0.0955584411971916	-1.4046263624037	-0.676550967659107	0.50374488472992	0.939038266979786	-5.29540457428245	-0.0238326878499817
cg03636200	chr17	80005395	-0.0949929398578211	2.31199455017828	-0.67654336496837	0.503749643709255	0.939038266979786	-5.29540892353135	-0.0133506959390541
cg00225132	chr6	150390267	-0.168216102823138	-3.020159861701	-0.676542076525598	0.503750450225197	0.939038266979786	-5.29540966060234	-0.0210515164950114
cg25911551	chr4	144266241	-0.0525729855581759	-2.47197127676531	-0.676540679885235	0.503751324469506	0.939038266979786	-5.29541045956768	-0.00463428028319421
cg23052669	chr11	65765487	-0.0405629788948964	1.52654009446466	-0.676540005743099	0.503751746457414	0.939038266979786	-5.29541084521843	-0.0162469601158512
cg09420439	chr7	27136424	-0.161433236991258	-3.07649528164921	-0.676539743479113	0.50375191062497	0.939038266979786	-5.29541099524945	-0.00982759244571881
cg21828517	chr20	62426304	0.102685305413905	1.07745645991564	0.676537739411248	0.503753165098313	0.939038266979786	-5.29541214169687	0.00434773953036538
cg01573859	chr5	145483944	-0.0741646540257561	1.84970780946971	-0.676534647430202	0.503755100568996	0.939038266979786	-5.29541391048966	0.00284935645446438
cg21875839	chr2	129308196	0.0605969121085215	2.36578611188944	0.676534592984206	0.503755134650299	0.939038266979786	-5.29541394163586	0.00130305287030352
cg05098471	chr2	66662163	-0.085703476330685	-3.96988814305773	-0.676533152686203	0.503756036227304	0.939038266979786	-5.29541476556727	0.00362599045184171
cg09168939	chr1	164652019	0.0367993818562509	-0.423480123129419	0.676532591980683	0.503756387209914	0.939038266979786	-5.29541508632187	-0.023854259026922
cg10137010	chr17	3462438	0.0547243146010774	-0.575209566643509	0.676532481736158	0.503756456219257	0.939038266979786	-5.29541514938782	0.0322091773566985
cg07459652	chr6	158957377	-0.0366170242444284	-3.21275789680047	-0.676530637074894	0.503757610915594	0.939038266979786	-5.29541620463425	0.00206002937351485
cg25962358	chr5	140347293	-0.0752267521908895	0.466866258228563	-0.676523975264333	0.503761780998694	0.939038266979786	-5.29542001552856	-0.0233809776003107
cg24467825	chr6	30302667	0.0484867101495206	0.245287363136418	0.676518308658114	0.503765328130344	0.939038266979786	-5.29542325708687	0.0031126577655064
cg03308092	chr22	17488275	-0.119433922120714	-0.0598054142207243	-0.676516306167015	0.503766581635181	0.939038266979786	-5.29542440259724	-0.0157159480131165
cg00955096	chr6	125475363	0.0662215594113321	-3.22084360256408	0.67651589602247	0.503766838374698	0.939038266979786	-5.29542463721701	0.00877212486371867
cg04082016	chr2	20871401	0.054975638510877	0.0128221367280035	0.676513770578741	0.503768168846795	0.939038266979786	-5.29542585305723	0.00548905259329047
cg03892543	chr16	84650330	0.191154048849183	-1.86535019275954	0.676510246489879	0.503770374838395	0.939038266979786	-5.29542786897119	0.0213969023908559
cg04059568	chr7	157486012	-0.0839291490039882	-0.90741324916379	-0.676499772830751	0.503776931118972	0.939038266979786	-5.29543386024598	0.00541930930739032
cg24616708	chr13	53775636	0.0660621597691371	-0.634694220282035	0.676497325909071	0.503778462845011	0.939038266979786	-5.29543525995212	0.00865946879015989
cg24690731	chr8	10589093	0.0736308040421285	1.06435091701501	0.676495976532201	0.503779307530154	0.939038266979786	-5.2954360318305	0.0212306907202414
cg20005743	chr15	27111884	0.147148227398473	-1.46425137822677	0.67649497750223	0.503779932905077	0.939038266979786	-5.29543660330047	0.0165034169506612
cg04546691	chr3	77143393	-0.120191105327446	0.84682411060256	-0.67649380454096	0.503780667158436	0.939038266979786	-5.29543727426242	-0.0300732432372688
cg15563205	chr6	30300013	-0.0542903789281748	2.46956531151329	-0.676490893080183	0.503782489684818	0.939038266979786	-5.29543893968289	-0.0144532303809947
cg09197432	chr4	183729176	0.0466466838135034	1.70135431028458	0.676480850857136	0.503788775978682	0.939038266979786	-5.29544468400521	-0.00132948877118655
cg08360726	chr19	40871823	0.181710169255483	-0.350904460760509	0.676480341267969	0.503789094975669	0.939038266979786	-5.29544497549669	0.0190957256369692
cg23655970	chr14	37126582	-0.0987922186429219	0.454373578549226	-0.676473873681593	0.503793143620436	0.939038266979786	-5.29544867501977	0.0286090192968717
cg08305551	chr19	12978611	-0.0660791216950517	-2.76093820516112	-0.676473517691254	0.503793366467372	0.939038266979786	-5.29544887864876	-0.0120606739295437
cg05375811	chr12	131506021	-0.135633559747368	2.79093358843254	-0.676469678559827	0.503795769734587	0.939038266979786	-5.29545107465246	-0.00257145818074533
cg03684845	chr16	4606754	-0.0492939856017493	-0.506536364407801	-0.676469063665004	0.503796154654683	0.939038266979786	-5.29545142637447	-0.00626005240669258
cg25418210	chr10	30248738	-0.0555167100155297	1.28992071172809	-0.676464532793606	0.503798990955254	0.939038266979786	-5.29545401803937	0.0099649860749409
cg09636394	chr13	114881548	0.0785279128684094	0.59813045904838	0.676458042248619	0.503803054016121	0.939038266979786	-5.29545773061116	0.0219880534305427
cg08748100	chr2	173100097	-0.28960234730571	-2.02228987591089	-0.676456209667819	0.503804201209257	0.939038266979786	-5.29545877883552	0.00236145092766354
cg15642035	chr8	139165052	0.078932625068913	-0.630082300870764	0.676455644302084	0.503804555127744	0.939038266979786	-5.29545910222051	-0.00724034275905527
cg21831836	chr11	107819630	-0.0599887423449627	2.88270877052779	-0.676455085742535	0.503804904785701	0.939038266979786	-5.29545942171215	-0.00278476460025934
cg07356549	chr1	212091686	0.0555615348922257	0.830203574746817	0.676451809735266	0.503806955567073	0.939038266979786	-5.29546129555727	0.00569803129216795
cg05204123	chr17	1613017	-0.0426491619849085	0.247188730231736	-0.676450999762293	0.50380746261107	0.939038266979786	-5.29546175885278	-0.00168086324903483
cg17788832	chr8	87081654	0.0736191210726733	-0.671196329625749	0.676448835018804	0.503808817744329	0.939038266979786	-5.29546299705931	0.0227851594457426
cg18537730	chr19	49250080	-0.0969633540124941	-0.934280620821279	-0.676446580157694	0.503810229293525	0.939038266979786	-5.29546428680793	0.0105415153955404
cg04512603	chr7	64345267	-0.146864346009848	1.73792226545883	-0.676446483752787	0.503810289643308	0.939038266979786	-5.29546434195008	-0.0278083537213848
cg20358902	chr4	18019937	0.0700964120559922	2.42442422679076	0.676429401775465	0.503820983079496	0.939038266979786	-5.29547411246297	0.00565608211799606
cg02960488	chr3	178863507	-0.0517319739491006	2.93792442431475	-0.676425934797767	0.503823153446908	0.939038266979786	-5.29547609546838	0.000954286056456977
cg09465712	chr16	85146768	0.0515262542336156	2.12911955071657	0.676425013807276	0.503823729998286	0.939038266979786	-5.29547662224517	0.00355673948106916
cg11340260	chr17	4835476	-0.044578601631097	1.48764439346374	-0.676419081653397	0.503827443608347	0.939038266979786	-5.29548001522887	-0.0150653712948733
cg01183650	chr17	55335055	-0.0485578486703354	-3.90148220455148	-0.676414649635804	0.50383021812232	0.939038266979786	-5.29548255016854	0.00103760874782462
cg14024937	chr6	14441721	0.0631951461016251	-0.434000576267384	0.676412220061926	0.503831739078057	0.939038266979786	-5.29548393978239	0.00881022241287199
cg07876950	chr19	40722624	0.106779402748199	-1.14497482942452	0.676411633967667	0.503832105983693	0.939038266979786	-5.29548427500288	0.00574116347323711
cg07944445	chr7	155006275	-0.0545561758390368	-1.76173195351723	-0.676406211977187	0.503835500255096	0.939038266979786	-5.29548737613292	-0.0218054496077054
cg06567227	chr6	100909121	-0.0985513190101818	-3.05283163081354	-0.676400561417463	0.503839037628762	0.939038266979786	-5.29549060796854	0.00210236303381621
cg14505174	chr20	62739062	-0.0405938392197179	-1.48184017012058	-0.676397841092171	0.503840740616651	0.939038266979786	-5.29549216384833	-0.0153612266806982
cg25887069	chr22	38221009	-0.0961569394494212	-3.23148825748173	-0.676395549461845	0.503842175233838	0.939038266979786	-5.29549347453296	0.00114627930989324
cg24483352	chr8	911188	-0.153615878196943	1.64036703974654	-0.676393890080251	0.503843214049114	0.939038266979786	-5.29549442360393	-0.0293350996397985
cg25667409	chr8	17399899	0.0745022223777712	2.46247595028046	0.67638726099883	0.503847364035298	0.939038266979786	-5.29549821503534	0.00642334584523374
cg25668117	chr7	959904	0.0401427668251107	0.0476781925663068	0.67638625457026	0.50384799408875	0.939038266979786	-5.29549879064813	-0.0120962853112022
cg21781157	chr20	47874111	0.0434160217622612	2.13955992260695	0.676383838111051	0.503849506864028	0.939038266979786	-5.29550017270493	0.00717016780758439
cg13007763	chr6	63572411	0.127377418730091	0.679907933983877	0.67636983470103	0.503858273464384	0.939038266979786	-5.29550818164669	0.0154249963475038
cg22929099	chr5	137593583	0.0580187393326687	2.16942743738086	0.676366510701139	0.503860354411262	0.939038266979786	-5.29551008271166	0.0109478119470132
cg06698686	chr13	49796489	0.116692056138874	0.507033374712202	0.676358007357741	0.503865677840406	0.939038266979786	-5.29551494591031	-0.00682612968699414
cg09354037	chr6	32813531	-0.103456234945722	1.93106413854489	-0.676357794215224	0.503865811276449	0.939038266979786	-5.29551506780918	0.00385962907172721
cg16548265	chr16	30435302	0.0535328625106254	3.06927191376707	0.676356167435345	0.503866829708666	0.939038266979786	-5.2955159981837	0.00352248424690071
cg04773268	chr15	31380908	-0.0638678011394392	2.90887263772379	-0.67635447450272	0.503867889556479	0.939038266979786	-5.29551696638946	-0.00681261758050666
cg05982301	chr5	121751763	0.067916560248175	-0.979383850606394	0.676354347674637	0.503867968956301	0.939038266979786	-5.29551703892367	0.0130904180156053
cg03238595	chr19	44598377	-0.0935182649148577	-3.65260383347083	-0.676351225162539	0.503869923785065	0.939038266979786	-5.29551882471433	-0.00567072599848874
cg27304519	chr10	14551091	-0.0528343777164715	1.46673731410188	-0.676347220744841	0.503872430731345	0.939038266979786	-5.29552111486248	-0.00649643369391617
cg13354872	chr15	65550813	-0.0410121284025291	0.703190680827305	-0.676340759342095	0.503876475875765	0.939038266979786	-5.29552481014608	0.0109819001674226
cg18364779	chr6	26104403	0.0496925186638372	-3.84225708226487	0.676340142101515	0.503876862298569	0.939038266979786	-5.29552516314489	0.00498393241892202
cg02645710	chr12	85430085	0.144859094077114	-2.11966312835936	0.676336508757686	0.50387913695291	0.939038266979786	-5.29552724104156	0.0121665515647905
cg11104736	chr4	7301529	-0.0564900634958248	-1.14891997298547	-0.676336041571373	0.503879429435241	0.939038266979786	-5.295527508223	-0.0192289449816049
cg13392861	chr9	37914861	0.0405125918621813	1.63128105962957	0.676335876543419	0.503879532751134	0.939038266979786	-5.29552760260159	0.00173812242714344
cg06345462	chr16	13263104	-0.11278913824764	0.632538034187621	-0.676333194607519	0.503881211781067	0.939038266979786	-5.29552913638308	-0.0281870923255036
cg25218716	chr20	22565228	-0.1670801618738	-1.82317663580235	-0.67633239263054	0.503881713860541	0.939038266979786	-5.2955295950273	-0.0407501665023174
cg22646733	chr10	121446177	0.0972172439655333	-4.45846321793217	0.676331881924545	0.503882033589311	0.939038266979786	-5.2955298870957	0.00402889740747867
cg04552940	chr2	27712630	-0.0723760314283826	-3.28536291382678	-0.676330979051453	0.503882598835553	0.939038266979786	-5.29553040344059	-0.00155986246704161
cg25374161	chr17	177475	0.051093442980641	-0.865726285620287	0.67632953385728	0.503883503604164	0.939038266979786	-5.29553122993258	-0.0154977717377289
cg08772302	chr8	37826337	-0.0382377331082687	0.644926512445996	-0.67632890771416	0.503883895603423	0.939038266979786	-5.29553158801699	0.0105894701108615
cg23560715	chr11	9406072	0.0518916194056167	-3.39708044225887	0.676324230099577	0.503886824046996	0.939038266979786	-5.29553426308355	-0.000560071801726986
cg08053103	chr19	5799467	-0.0535346795580789	-0.358010373919103	-0.676323227778294	0.503887451556382	0.939038266979786	-5.29553483629565	0.0192632732483024
cg20945738	chr13	108922032	0.0649162776966724	-2.3768069010927	0.676321685415022	0.503888417163213	0.939038266979786	-5.29553571834785	-0.00176212275561688
cg27416721	chr15	25441636	-0.181115234036885	0.265549447572515	-0.676321435393475	0.50388857369097	0.939038266979786	-5.29553586133087	-0.0248157989111525
cg07220442	chr12	69080635	-0.0526772846876056	-3.85501847222399	-0.676320508994296	0.503889153669957	0.939038266979786	-5.2955363911222	-0.000797047835367506
cg19719930	chr17	70339343	0.0646018538860802	-0.626188617785576	0.676316619154489	0.503891588936677	0.939038266979786	-5.29553861564526	0.00318553576785008
cg08528984	chr1	2985218	-0.090398408545986	-1.07446966305069	-0.676314233694195	0.503893082377256	0.939038266979786	-5.29553997983708	-0.0126053586905494
cg09912350	chr4	156588326	0.194154220057679	-3.74303677524587	0.676313807123911	0.503893349435982	0.939038266979786	-5.29554022378267	0.00817572639011051
cg12459502	chr18	60904237	-0.131215149378535	0.596985406251452	-0.67631193347334	0.503894522455177	0.939038266979786	-5.29554129527796	-0.0150426455633925
cg01608732	chr19	11909326	-0.0739448742725273	-3.34869478115408	-0.676302426570112	0.503900474378018	0.939038266979786	-5.29554673200097	-0.00548583833386126
cg24873093	chr1	45991060	0.0730705255077216	3.05061053409233	0.676301170246514	0.50390126091898	0.939038266979786	-5.29554745045058	0.00678706234025295
cg02836017	chr19	7910696	-0.0497971297767166	1.50695467784438	-0.676285719396414	0.503910934220004	0.939038266979786	-5.29555628617161	-0.0056854357439039
cg27049993	chr17	65370839	-0.0701504295931349	-3.71793922737362	-0.676282913863468	0.503912690688741	0.939038266979786	-5.29555789052238	0.00038338099355692
cg00660701	chr1	17249201	-0.0695402003990679	1.77552911541918	-0.676280225375726	0.503914373881805	0.939038266979786	-5.29555942793454	-0.00812397084981631
cg09314258	chr6	32142048	0.053213728028503	3.2503163005942	0.676279811919198	0.503914632736584	0.939038266979786	-5.2955596643692	0.00531373759392717
cg05249644	chr19	23456680	-0.0727631325369606	-2.22166836003871	-0.676278974643189	0.503915156934355	0.939038266979786	-5.29556014316414	-0.0121074671907384
cg26367444	chr11	63953100	0.0817468817070987	-3.5063255883278	0.676276402428095	0.503916767336403	0.939038266979786	-5.29556161407761	0.00889238005103146
cg24136932	chr8	22281979	0.064654656916934	-0.932912485360815	0.676275425354668	0.503917379059339	0.939038266979786	-5.2955621728127	-0.0134388947089654
cg08019151	chr3	38836991	0.0567695403127324	-0.349051739168797	0.676274619619397	0.503917883511752	0.939038266979786	-5.29556263356824	-0.0292088063530767
cg21888989	chr15	63569245	-0.0589728986229618	-3.74345042971165	-0.676274270939496	0.503918101812345	0.939038266979786	-5.29556283295887	-0.00140823917310878
cg11405544	chr13	112517408	0.0666131117193987	-1.30951082558087	0.67627288428262	0.503918969967343	0.939038266979786	-5.29556362590979	-0.0164340234628744
cg21238234	chr15	83879539	0.0963547311918307	-1.2752244073502	0.67627020585196	0.503920646875491	0.939038266979786	-5.29556515754888	-0.0119525091038937
cg16173229	chr6	88302428	-0.0546890914013848	3.58020071443521	-0.676268759420629	0.503921552456496	0.939038266979786	-5.29556598467659	-0.00536613237722405
cg18267471	chr3	185541217	0.0524366435604914	-3.77664178674768	0.676265056090087	0.503923871039938	0.939038266979786	-5.29556810238244	0.000532317555185818
cg01422136	chr5	132362224	0.0490839119493768	-3.79565904188288	0.676264788683185	0.503924038458443	0.939038266979786	-5.29556825529549	0.00445495994591033
cg13134497	chr2	222580337	-0.0460144793959338	-0.918707815474945	-0.67626454239523	0.503924192654793	0.939038266979786	-5.29556839613189	-0.0225939222908836
cg13668646	chr6	46849146	0.0661433203698533	2.86011084001311	0.676262661470705	0.503925370267845	0.939038266979786	-5.29556947171129	0.00101932751096345
cg17396852	chr7	106508336	0.0922839494062667	0.560873046171894	0.676262467977861	0.503925491410324	0.939038266979786	-5.2955695823572	-0.0137075287031765
cg24607398	chr3	37033625	0.0820981594505203	1.07742214756112	0.676256475002167	0.503929243515394	0.939038266979786	-5.2955730093332	0.00989163074904054
cg00673557	chr6	89827915	0.0971436069056905	-3.16801917565898	0.676256272588883	0.503929370243345	0.939038266979786	-5.2955731250791	-0.00223933384905098
cg26195366	chr10	102242535	0.112450872744009	-2.45341619055297	0.676255609676343	0.503929785283163	0.939038266979786	-5.29557350415188	-0.0196675117520992
cg22129545	chr2	27531320	0.0899996833633563	0.442201093501404	0.676251929875053	0.503932089156221	0.939038266979786	-5.29557560836331	-0.00278200825052566
cg11584332	chr6	114644187	-0.050136319960236	1.49825053603697	-0.676250791149792	0.503932802097653	0.939038266979786	-5.29557625951545	0.0125393939543884
cg13801193	chr17	78420093	-0.0380236073754334	-0.989504517084368	-0.67624206252016	0.503938267000416	0.939038266979786	-5.29558125073325	-0.0183787385234347
cg18105139	chr6	28058856	0.0379781477756729	0.811917706794209	0.676235892358683	0.503942130093105	0.939038266979786	-5.2955847789265	0.00484678390303972
cg01178494	chr15	93152328	-0.0633480574814697	2.64654637211356	-0.676232908610404	0.503943998201825	0.939038266979786	-5.29558648506852	-0.00256100248615909
cg12050175	chr10	44754714	0.0550716879341378	-1.67959470246376	0.676229267084658	0.50394627814667	0.939038266979786	-5.2955885673255	-0.00713545208766661
cg19766591	chr10	2978190	0.0989268370748366	-0.0684841366337979	0.676228613425984	0.503946687400381	0.939038266979786	-5.29558894109222	0.00751733097936103
cg23560790	chr6	32097834	-0.0566600951606285	-3.64687868035379	-0.676226048969863	0.503948293000349	0.939038266979786	-5.29559040746329	-0.00167724134695077
cg20603260	chr3	49314539	-0.0477275250101323	1.18727972003183	-0.676221814177857	0.503950944399902	0.939038266979786	-5.29559282893047	0.000902652595067388
cg09411876	chr11	85236929	0.0798762052398961	0.717147548818253	0.676220536613014	0.503951744283644	0.939038266979786	-5.29559355944313	0.0229718439734117
cg22724500	chr12	106975671	0.168831860305932	-1.64608003452011	0.676219393642023	0.50395245989873	0.939038266979786	-5.29559421299378	0.00670155476749085
cg15124968	chr5	140855469	-0.218672531232665	-3.22733465930281	-0.676215305088886	0.503955019749847	0.939038266979786	-5.29559655081915	-0.0115242025662146
cg00929345	chr8	143622353	-0.0643389159794954	-1.05248945153811	-0.676212754150459	0.503956616901035	0.939038266979786	-5.29559800943301	-0.0110148387511659
cg12577010	chr7	134832544	0.0714797584634785	-3.07048818292209	0.676208985201388	0.503958976657941	0.939038266979786	-5.29560016448956	0.0184793006067061
cg23430652	chr1	1565027	-0.0623531506499873	0.910519953611043	-0.676206985584069	0.503960228630322	0.939038266979786	-5.29560130785089	-0.0176473298338968
cg02150582	chr6	9398309	-0.064012567095698	1.45003676506698	-0.676205547360375	0.503961129111856	0.939038266979786	-5.29560213021091	0.00426137796820347
cg03885022	chr7	92158293	0.0478614426966735	-4.08144882324094	0.676204921633822	0.50396152088374	0.939038266979786	-5.29560248799373	0.00398540063412093
cg11457044	chr2	197664369	0.0452015583701562	-4.25045548435327	0.676203241859518	0.503962572603318	0.939038266979786	-5.29560344846665	-0.00206570715278141
cg02489371	chr17	56496039	0.0578247871223096	1.77173974880654	0.67620245594711	0.503963064669522	0.939038266979786	-5.29560389784027	0.00367874999359641
cg22128435	chr17	42766776	-0.0701279160880323	-3.81981736251565	-0.676196895351598	0.503966546211582	0.939038266979786	-5.29560707729586	-0.000573641068617611
cg07624612	chr15	83312439	-0.0860833493272253	0.533493141284585	-0.676192767223391	0.503969130880768	0.939038266979786	-5.29560943767424	-0.00988140873309629
cg02061757	chr1	3347146	0.0323179991329866	-0.440278104222284	0.676192409607216	0.503969354788769	0.939038266979786	-5.29560964215113	-0.0161486619770119
cg19491151	chr6	45391088	-0.0629889835358007	-2.14261901319967	-0.676191025833715	0.503970221187343	0.939038266979786	-5.2956104333607	0.00577359496073798
cg27144884	chr21	47457188	0.113246807724031	0.140833841600734	0.676186059955636	0.503973330394939	0.939038266979786	-5.29561327272165	0.000923648144403044
cg13470557	chr20	61431876	-0.051734412379427	2.89529925773164	-0.676185570693683	0.503973636729451	0.939038266979786	-5.29561355246792	-0.00608313317479059
cg04043892	chr12	120653430	-0.0535228936569188	0.714106868199377	-0.676183048864846	0.503975215687308	0.939038266979786	-5.29561499437586	-0.0143234363785522
cg07249149	chr7	1035363	0.038171440542684	0.90578766371133	0.676180883748085	0.503976571304145	0.939038266979786	-5.29561623232213	-0.00406359051652894
cg06104511	chr16	46655473	0.0510858447140221	-4.27462116511635	0.676178879757848	0.503977826038694	0.939038266979786	-5.29561737813786	0.0014368673304828
cg18982286	chr22	51136325	-0.0754720730510987	-0.605310860515472	-0.6761784790827	0.503978076908862	0.939038266979786	-5.29561760723034	0.00375986885893537
cg16634901	chr11	126588272	-0.103874373881289	0.227484497932525	-0.676175773960688	0.503979770637913	0.939038266979786	-5.29561915392409	-0.00680251436336343
cg05362191	chr11	82968957	0.0576843935357249	2.61192852191918	0.676175739405071	0.503979792273872	0.939038266979786	-5.29561917368174	-0.00239359095312897
cg01258499	chr20	30540016	-0.0484528160379954	-3.92890265186728	-0.676174359027206	0.503980656556304	0.939038266979786	-5.29561996293097	0.000433499815243092
cg11023721	chr18	46477970	-0.050929957524371	-3.57886887590982	-0.676171530735997	0.503982427409058	0.939038266979786	-5.29562158003888	-0.00496688608269931
cg01838917	chr5	134901336	-0.0719730566614089	1.97048731661192	-0.676171517921291	0.503982435432623	0.939038266979786	-5.29562158736582	-0.0237940160341676
cg15988394	chr3	183736102	0.0541967879204573	-3.75515335412569	0.676171083613788	0.503982707362015	0.939038266979786	-5.29562183568552	0.00623674921040152
cg02943336	chr7	2959067	0.134386543107723	1.56514808827834	0.676170671219249	0.503982965571298	0.939038266979786	-5.29562207147613	0.0283225028413197
cg03623771	chr17	79650928	-0.0463867271866762	-3.16587258238578	-0.676170096087087	0.503983325674304	0.939038266979786	-5.29562240031333	-0.00221795972760243
cg05859929	chr5	483459	-0.0724711170728281	0.433935481383351	-0.676167039746398	0.503985239319408	0.939038266979786	-5.29562414780022	-0.0386068898991354
cg02155262	chr4	178363707	-0.0472253700730974	-3.3643706676055	-0.676165190806602	0.503986396985034	0.939038266979786	-5.29562520494242	-0.0017857364734039
cg10526942	chr3	131753457	0.0643583874317762	-3.14500676827568	0.676164625194572	0.503986751128608	0.939038266979786	-5.29562552833387	-0.00171214298110099
cg12582607	chr14	65007035	-0.0566251068128457	-3.2032959108072	-0.676154293140982	0.503993220305203	0.939038266979786	-5.29563143569011	-0.00294426965744705
cg25252495	chr10	6531856	0.117238429951588	2.11964912894226	0.676154247627422	0.503993248802569	0.939038266979786	-5.29563146171232	0.00947041644012414
cg17747551	chr5	174944792	-0.0502424035646197	3.34116051454178	-0.676145945718319	0.503998446884587	0.939038266979786	-5.29563620826907	0.00247638680309359
cg13441891	chr16	85648370	-0.0359515664310544	-0.676776677307092	-0.676144378475577	0.503999428187064	0.939038266979786	-5.29563710432251	-0.0204098974762963
cg01001744	chr16	17564258	0.0631889912463453	-3.01911809613879	0.676142496769497	0.504000606386827	0.939038266979786	-5.29563818016418	0.00312972397796088
cg12433561	chr4	175527947	0.051573823034314	2.94139762369848	0.676141626839724	0.50400115107977	0.939038266979786	-5.29563867753455	5.07216475758021e-05
cg05491930	chr6	99872786	-0.0440481696986671	0.0732336764683951	-0.676141216606818	0.504001407940812	0.939038266979786	-5.29563891207936	0.00560462885362778
cg22779039	chr4	52921007	0.0570806880662344	2.18242296854078	0.676137060622062	0.504004010151002	0.939038266979786	-5.29564128819652	0.00635486597608548
cg02647297	chr6	3867369	0.042365883831918	2.54236470181933	0.676136659984586	0.504004261004799	0.939038266979786	-5.29564151725379	0.00731936328976179
cg25105578	chr6	147973101	0.117031716227558	1.54779402317861	0.676132364072503	0.504006950837038	0.939038266979786	-5.29564397335591	0.0191570093875485
cg09606470	chr3	183273557	0.0414904442155998	0.168302214561955	0.676123618186237	0.504012426990157	0.939038266979786	-5.29564897359553	0.0145770420613341
ch.14.35518310F	chr14	36448559	-0.0771910990988284	-3.54817012370194	-0.676114764717986	0.504017970538263	0.939038266979786	-5.2956540352788	-0.00320200875724819
cg11120115	chr7	98649861	0.109700722507877	4.21504477719131	0.67611376687185	0.504018595335986	0.939038266979786	-5.29565460576095	-0.00367213994120952
cg12924164	chr7	93587876	-0.0662570264389224	1.66346278740177	-0.676113630319969	0.504018680837482	0.939038266979786	-5.29565468382944	0.00855915080731562
cg13731338	chr3	128145454	0.0705150021528561	-3.11177430878575	0.67611072606287	0.504020499330095	0.939038266979786	-5.2956563442276	0.00311414421719571
cg17621966	chr20	33147743	-0.0541729543357702	2.08021071813746	-0.676105657406112	0.504023673064318	0.939038266979786	-5.29565924202214	0.00576169417930472
cg14651505	chr19	47987460	0.0905733459826776	-4.38349049992299	0.676105504012119	0.504023769111981	0.939038266979786	-5.29565932971848	0.00149445449296904
cg16700163	chr16	85169956	-0.0617207774749733	0.422293224794518	-0.676104008722488	0.50402470538826	0.939038266979786	-5.29566018458419	0.00511724484794351
cg01251414	chr14	59927583	-0.0653662880643179	3.48661749980783	-0.67610366677203	0.50402491950083	0.939038266979786	-5.29566038007898	-0.000841448431575409
cg04058593	chr5	122425085	-0.0773844979280572	-3.23605560975912	-0.676093946785064	0.504031005699974	0.939045676495232	-5.29566593700442	0.00906004177058602
ch.1.2681285F	chr1	114503218	-0.0723685498612502	-2.09839497688139	-0.676083683089032	0.504037432388358	0.939048795851821	-5.29567180468506	-0.010816967914481
cg16459364	chr8	24771125	-0.104536374257656	-0.884129757947443	-0.676079987433838	0.504039746461014	0.939048795851821	-5.2956739174433	-0.0135286095506408
cg17793372	chr20	62179030	-0.0725139173461714	-0.41282346514508	-0.67607749990414	0.50404130405673	0.939048795851821	-5.29567533952554	-0.0175878184918368
cg26725638	chr12	109278827	-0.0678725734006073	2.06025686870986	-0.676076275803235	0.504042070542757	0.939048795851821	-5.29567603932323	-0.0018077088558679
cg22309949	chr3	46792192	-0.0700046959050961	1.45786168586947	-0.676073366594578	0.504043892182583	0.939048795851821	-5.29567770246349	-0.0225470575234817
ch.19.714487R	chr19	16978952	-0.0831713349040673	-3.50559171417501	-0.676066571549445	0.504048147004976	0.939048795851821	-5.29568158703698	0.00306961755933251
cg14774009	chr17	13789846	-0.0491277026208935	1.90849994199979	-0.67606492634002	0.504049177181242	0.939048795851821	-5.2956825275603	0.0102362068758611
cg23717593	chr1	86617731	-0.0924987408716756	-0.290201777103018	-0.676064317286421	0.504049558550956	0.939048795851821	-5.29568287573979	-0.00404323345125512
cg03811629	chr5	139176077	0.0518370437939215	-1.08850491558959	0.676060957055175	0.504051662622228	0.939048795851821	-5.29568479668781	0.020906020332987
cg01130056	chr16	65528415	0.116925169299202	0.225689822353346	0.676045338091391	0.50406144279064	0.939063086853134	-5.29569372548128	-0.00172568270743034
cg02743650	chr11	18727552	-0.132546771223161	-1.96916651138146	-0.676041167991092	0.504064054011291	0.939064022089141	-5.29569610934224	-0.0180813800323109
cg18218190	chr1	201982372	-0.0551877921275807	2.51234482270062	-0.676016705287778	0.504079372142864	0.939086970110399	-5.29571009329623	-0.00844071406362912
cg20520804	chr10	3149673	-0.0827752090265163	2.67146352433509	-0.67601267263638	0.504081897345793	0.939086970110399	-5.2957123984897	-0.0157283744943609
cg27349264	chr19	16643399	0.0364707927180693	3.10468534734627	0.676011391340936	0.504082699680683	0.939086970110399	-5.29571313091667	-0.00282119032103223
cg06779847	chr14	77687015	-0.0829692693385348	-1.85734900857598	-0.676001794917487	0.504088708891281	0.939094235530852	-5.29571861647805	-0.00865528336150412
cg00369194	chr7	157950511	-0.0600092186476788	-0.206527047624022	-0.67599514911041	0.504092870470602	0.939097624440882	-5.29572241534747	-0.0135086037570079
cg13173541	chr12	100583499	-0.0418482906093943	1.28789216115109	-0.675991387988505	0.504095225679379	0.939097624440882	-5.29572456526014	0.000502680890628548
cg12930031	chr6	33231775	0.0784866823449962	1.92227795786441	0.675985546777901	0.504098883448592	0.939097624440882	-5.29572790415923	-0.00376472005049211
cg02281959	chr1	67391144	-0.0404953807274176	-3.36869272216211	-0.67598541630279	0.504098965152344	0.939097624440882	-5.29572797873989	7.90723608495442e-05
cg08973688	chr17	47983990	0.0424170645585848	-0.878539252051512	0.675978023798432	0.504103594364018	0.939102318843589	-5.29573220433451	0.00236844388725838
cg08747377	chr16	82660670	-0.107934921069863	-1.12800408535618	-0.675968104818808	0.504109805700175	0.93910684258934	-5.29573787400566	-0.0196291939643117
cg16850511	chr10	94050907	0.0593078547059176	-3.51193411917906	0.675967409207457	0.504110241298581	0.93910684258934	-5.29573827161286	0.00239961397774827
cg18717423	chr3	125986716	-0.070149851624579	-2.99903427998426	-0.67595514876734	0.504117918936314	0.939110066376835	-5.29574527954066	-0.00684499690035167
cg17093877	chr17	72206412	-0.0415803037893333	-0.520900577764498	-0.67595423623053	0.504118490380626	0.939110066376835	-5.29574580113139	-0.0051664103389244
cg03561959	chr5	155832203	-0.113284557552983	1.31933666998429	-0.675952325784907	0.50411968673165	0.939110066376835	-5.29574689310785	-0.0293671930646591
cg12686344	chr2	3383502	-0.0946160273466397	-3.09109275334611	-0.675951172260747	0.504120409087338	0.939110066376835	-5.29574755244013	-0.0302274745772323
cg05757448	chr1	1895206	0.0595895203407247	0.710353517252184	0.675930666725225	0.504133250084566	0.939118456429934	-5.29575927282952	-0.0120414062612533
cg08585614	chr13	114890416	0.0698797267601064	0.662182535831201	0.675924462258573	0.504137135487643	0.939118456429934	-5.2957628190611	-0.00838665495163071
cg10225491	chr17	3571916	-0.0591400703873801	-4.1924211474463	-0.675923929609071	0.504137469047789	0.939118456429934	-5.29576312350135	0.00350588061227905
cg15591578	chr19	51219167	0.0680893368687426	1.53689614008297	0.675922838103644	0.504138152579666	0.939118456429934	-5.29576374735963	-0.0134090154561394
cg03116922	chr18	43547335	0.094421218726868	-3.654872317237	0.675917773639203	0.504141324098678	0.939118456429934	-5.2957666419803	0.00141356309360882
cg23225103	chr1	205040765	-0.0455360893347427	-0.137747255427271	-0.675907744193489	0.504147604869962	0.939118456429934	-5.29577237429972	-0.0112947899150498
cg00839675	chr19	36119657	-0.0745431047136389	-3.23039004984807	-0.675907639217246	0.504147670609794	0.939118456429934	-5.29577243429835	0.000119347125126859
cg18619398	chr20	57416506	0.0343717240147914	-0.0452507050399241	0.67590633551975	0.504148487031611	0.939118456429934	-5.29577317941917	-0.00032058869799706
cg01896517	chr7	223896	-0.115516378676529	0.239289266834583	-0.675899592010665	0.504152710068927	0.939118456429934	-5.29577703361093	0.00146156806059727
cg01075553	chr13	113733117	-0.0547888203052945	-0.161732939403246	-0.675896363305262	0.504154732011802	0.939118456429934	-5.29577887893521	-0.0216407657131167
cg27128984	chr5	74348373	-0.0554376112412928	-3.65123851816433	-0.67589576770725	0.504155104999298	0.939118456429934	-5.29577921934053	-0.00323647996662112
cg21613963	chr19	15480019	0.0381048190274127	0.480791793064143	0.675891476936651	0.504157792057404	0.939118456429934	-5.29578167165901	-0.00673002138886281
cg23772557	chr21	30397240	0.048156790844271	-4.16530778988356	0.67588709821407	0.504160534202855	0.939118456429934	-5.29578417422948	0.00207857131571097
cg26748898	chr17	74912327	0.0444630040379061	-0.278680680066003	0.675885182586709	0.504161733854151	0.939118456429934	-5.29578526906269	-0.00172831968812626
cg15142214	chr1	17512653	-0.0462332693308857	3.14453344706147	-0.675884834765812	0.504161951675281	0.939118456429934	-5.29578546785148	-0.00320782836265743
cg15459822	chr2	205546112	-0.0758489577876029	0.711709490460543	-0.675882393404021	0.504163480567583	0.939118456429934	-5.2957868631512	0.0216204156116279
cg01607269	chr2	43294942	-0.0432971678494805	2.48170884863829	-0.67588193326876	0.504163768725595	0.939118456429934	-5.29578712612954	0.00111997250289042
cg14638662	chr17	73033177	0.0367477829614067	-0.442768735167581	0.675877146079467	0.504166766690661	0.939118456429934	-5.2957898621128	0.0174012012766581
cg17854440	chr4	111397581	0.0617311822437235	-2.08854490040207	0.675875619843932	0.504167722493842	0.939118456429934	-5.29579073438581	-0.000249412227178586
cg14789351	chr6	158244268	0.0960394221819481	-3.67319037732479	0.67587117954207	0.504170503233281	0.939118456429934	-5.29579327209306	0.000878944002240728
cg06933824	chr5	172110579	0.0559195821172608	1.8592157276743	0.675870586553331	0.504170874593174	0.939118456429934	-5.29579361099489	0.00616562105117824
cg15665928	chr3	138658345	0.0506238634433828	1.18604910605476	0.675861438783618	0.504176603413878	0.939118456429934	-5.29579883904406	0.0161146794145252
cg09410830	chr6	112041335	-0.0595085384687559	2.20428524925161	-0.675860460809539	0.504177215875476	0.939118456429934	-5.29579939796276	-0.00658837154741543
cg04020211	chr5	179763432	0.119809422278983	2.69186412841004	0.675856616035736	0.50417962369002	0.939118456429934	-5.29580159526904	-0.00719411628708289
cg09573658	chr1	11561956	0.0783405039199507	0.286798234162619	0.675855340438378	0.504180422542549	0.939118456429934	-5.29580232427625	0.0287487067922857
cg02890030	chr14	102414739	-0.0834484905440512	-3.15856617922307	-0.675850752474223	0.504183295795725	0.939118456429934	-5.29580494629872	0.00161216669044775
cg13508741	chr11	32012497	0.0862380476414211	0.935713333357783	0.675850142482997	0.504183677808813	0.939118456429934	-5.29580529490754	0.0218686275281789
cg06747543	chr19	18589894	0.0868994517655368	-3.67350310629455	0.675849669014684	0.504183974323177	0.939118456429934	-5.29580556549356	0.00448706067566193
cg18305652	chr10	134549665	0.0462574572067162	1.64840611759255	0.675838189721549	0.504191163377212	0.939118560307946	-5.29581212582652	0.00189198428930348
cg13691354	chr3	15918095	0.0734134427527407	3.3443499871096	0.675838174212175	0.504191173090194	0.939118560307946	-5.29581213468994	-0.00142711175760069
cg15893779	chr13	113753244	-0.0651060533568097	0.382495849224792	-0.67583510049689	0.504193098053326	0.939118560307946	-5.29581389127767	-0.0115669686638273
cg21105019	chr14	100115531	0.0565897470145872	2.8705908427473	0.675831734924685	0.504195205801167	0.939118560307946	-5.29581581464894	0.00113489846600556
cg01277890	chr5	138731822	-0.0427811253997085	-0.097989620679946	-0.675829003742234	0.50419691625503	0.939118560307946	-5.2958173754697	-0.0109440874254865
cg22379213	chr12	49688844	0.0390390648502024	-0.593899733459697	0.675826013079748	0.504198789216781	0.939118560307946	-5.29581908457156	0.00332030364694141
cg09135399	chr22	39493114	-0.0532003965444296	-2.57077020332827	-0.675815085610109	0.504205632794315	0.939118560307946	-5.29582532933272	-0.00902300147941873
cg02070873	chr10	45869189	0.112100619943176	-2.53911470708478	0.675814250304501	0.504206155925652	0.939118560307946	-5.29582580668387	0.010315486921557
cg23576855	chr5	373299	0.0829285305331455	0.167777714180953	0.675811425718186	0.504207924896747	0.939118560307946	-5.29582742084279	0.0136911618276084
cg14803869	chr12	131237682	0.11043288740515	0.396702737633364	0.675802803309842	0.504213324926861	0.939118560307946	-5.29583234822751	0.00255803785626341
cg10490099	chr6	149157659	0.0484506313872991	2.79591237770536	0.675802442579165	0.504213550845474	0.939118560307946	-5.29583255437031	-0.00474418578646985
cg20483016	chr14	20774219	0.0596504408686472	-3.91853084464892	0.675798607037429	0.504215952974194	0.939118560307946	-5.29583474621869	0.00650548156447249
cg24517768	chr1	245028012	-0.0463722100954847	-3.19233998617575	-0.675796643680055	0.504217182590989	0.939118560307946	-5.29583586818898	-0.000846297950793398
cg19953620	chr5	43603353	-0.0478100028102062	-3.48061616440665	-0.675783774371382	0.504225242457719	0.939118560307946	-5.29584322234114	-0.00227000787555885
cg02364831	chr16	52417584	-0.068845242657436	-2.4089509431851	-0.675779720644618	0.504227781264455	0.939118560307946	-5.29584553881078	-0.0160993406401417
cg19901801	chr1	114697032	0.13832969626565	-1.77611007489877	0.675775613170707	0.504230353739686	0.939118560307946	-5.29584788598012	0.00432790312526113
cg24107581	chr12	106751417	0.0547819402287472	-3.54464729628529	0.675764359218404	0.504237402029476	0.939118560307946	-5.2958543168528	-0.000136078643326348
cg16341979	chr14	94576977	0.0426728089065925	1.08852446797431	0.675762616542924	0.50423849346263	0.939118560307946	-5.29585531266474	0.0203653357430946
cg01829342	chr14	52218954	0.042385808576467	-0.352505314776807	0.675760111561593	0.504240062328263	0.939118560307946	-5.29585674407453	-0.018674428769062
cg08530544	chr17	48917789	0.0322479902762753	2.11029404641912	0.675755573143422	0.504242904738882	0.939118560307946	-5.29585933742859	-0.0022549534919134
cg13792279	chr21	31538549	-0.0963993463208886	0.668809123808462	-0.675755045785429	0.504243235023689	0.939118560307946	-5.2958596387717	-0.0249305765888549
cg24021649	chr19	46102063	-0.0608368766733843	-3.23418799564744	-0.675754976815262	0.504243278219779	0.939118560307946	-5.29585967818264	-0.00489725149769084
cg13859183	chr13	67196386	0.0781698578973437	2.4989619255635	0.675750438453579	0.504246120605053	0.939118560307946	-5.29586227148539	0.000873441517296736
cg01794926	chr15	92470387	-0.0698993499469387	-0.750748203593448	-0.675743852133999	0.504250245646353	0.939118560307946	-5.29586603499877	-0.0246984325095014
cg20566657	chr4	10021355	-0.0732456352981825	0.976894419483213	-0.675740472259048	0.504252362484347	0.939118560307946	-5.29586796629193	-0.0208852145428789
cg02700479	chr19	54256163	0.0519853805358007	1.56543775138855	0.675725090937724	0.504261995969559	0.939118560307946	-5.29587675520953	0.00240800161214993
cg00914473	chr22	42084974	-0.0651152483346503	-2.86895047684033	-0.675724912597241	0.504262107666699	0.939118560307946	-5.29587685711251	0.00560344225566985
cg09120873	chr4	184686773	-0.0636110034728934	1.48550461517808	-0.675720738591887	0.504264721908559	0.939118560307946	-5.29587924211353	-0.00612346518243667
cg22873412	chr8	66753150	-0.0551026182198439	-1.60823245110684	-0.675714785522867	0.50426845041753	0.939118560307946	-5.29588264363599	-0.00673226338790953
cg02725290	chr6	10837710	0.0630099048647187	-3.00363591530009	0.675714779771845	0.504268454019501	0.939118560307946	-5.29588264692205	0.00996379017896455
cg26227943	chr15	67803512	-0.0521571532884202	2.85825687048682	-0.675713090406841	0.504269512100488	0.939118560307946	-5.29588361220257	0.00327275502548785
cg27067379	chr19	55897115	0.103637793553077	-3.26416710783887	0.675710194750152	0.50427132570744	0.939118560307946	-5.29588526673657	0.0128747297453114
cg09537620	chr11	31826574	-0.0796451427770193	0.300089654985846	-0.675709228364421	0.504271930974706	0.939118560307946	-5.29588581891309	0.00258995039492982
cg09260830	chr9	80263587	0.0825810582323368	-0.920040906070758	0.675705716559777	0.504274130493593	0.939118560307946	-5.29588782549266	0.0203933269156553
cg24836103	chr3	149995968	0.0723272332236927	2.63990540899506	0.675697377590027	0.504279353391228	0.939118560307946	-5.29589259018385	0.0104746339723165
cg00225858	chr16	84223841	-0.0420172384015006	1.49448616020204	-0.675695866758507	0.504280299664608	0.939118560307946	-5.29589345343137	0.00405591183275644
cg08847038	chr10	25305217	-0.0635072275608742	-4.34728388846808	-0.67569337955493	0.50428185746754	0.939118560307946	-5.29589487454692	-0.00235027488985583
cg08651867	chr19	43979500	0.0537157833619393	-2.23643472944639	0.675692873340185	0.504282174523864	0.939118560307946	-5.29589516378264	0.00963640173047051
cg21396949	chr10	24639738	-0.0599864121549235	1.18292799483149	-0.675689384649035	0.504284359590821	0.939118560307946	-5.29589715710903	0.0130176302807108
cg01498655	chr16	67694768	0.0733168407010041	-4.05994632450786	0.675687888460786	0.504285296697881	0.939118560307946	-5.29589801198003	0.00198576500813295
cg23013546	chr15	75182410	-0.0957902072953336	-3.48363507971355	-0.675687844351183	0.504285324325048	0.939118560307946	-5.29589803718272	-0.00322897586309778
cg25236446	chr17	74137418	-0.0797645272960173	-3.23895379839832	-0.675684684135387	0.504287303665125	0.939118560307946	-5.29589984281626	0.00513408202756653
cg01031312	chr3	195849513	0.089277294401708	0.494212930009288	0.675684644901669	0.504287328238432	0.939118560307946	-5.29589986523294	-0.000618738157335597
cg00105102	chr1	156217178	-0.0689536197042862	-1.33832066166716	-0.675676749387142	0.50429227346026	0.939118560307946	-5.29590437640979	-0.0194546436343563
cg21191176	chr14	23402052	0.0530706004452266	3.33001440036115	0.675670315255534	0.504296303389491	0.939118560307946	-5.29590805257405	0.00114002899811405
cg11157486	chr14	105207716	0.0588605689175852	2.76080336173551	0.675665074770808	0.504299585707699	0.939118560307946	-5.29591104671888	-0.00328925183944839
cg00847309	chr19	51303252	-0.0618686335821113	3.23257943189135	-0.675659001204026	0.504303389832203	0.939118560307946	-5.29591451681611	-0.00316655953913114
cg14685095	chr17	59488988	0.0775337372614446	-3.87970353995257	0.675658619837787	0.504303628698083	0.939118560307946	-5.2959147347065	-0.00256462732661314
cg08017850	chr19	56826761	-0.0412527360219031	-3.78489791053278	-0.675658559704486	0.50430366636213	0.939118560307946	-5.29591476906315	-0.00095549595510018
cg09570031	chr7	151216994	-0.0655331803775028	-2.7802572993908	-0.67565773752181	0.504304181330309	0.939118560307946	-5.29591523880985	-0.00355428992118764
cg02662155	chr11	46639265	0.0456864370453948	-4.08703200372321	0.67565602291153	0.504305255265007	0.939118560307946	-5.29591621843529	0.000604318713213904
cg13387677	chr22	38203802	-0.0878481227005382	-4.71197994887662	-0.675653188705045	0.504307030454086	0.939118560307946	-5.29591783772556	-0.002775627317617
cg10369796	chr8	22550379	-0.0686567663095491	-2.92412635408121	-0.675651228720375	0.504308258081336	0.939118560307946	-5.29591895753572	0.00290659996403803
cg18058532	chr11	31832710	-0.147440198667912	-1.98508824589953	-0.675651157047488	0.504308302973346	0.939118560307946	-5.29591899848497	0.00683667978012897
cg19713567	chr17	37895429	0.0634264096008686	-3.52925978721445	0.675643743485388	0.504312946438556	0.939118560307946	-5.29592323409245	0.00243877478879191
cg07985720	chr7	79084127	-0.0865573429820484	-1.13582881605726	-0.67564306384267	0.504313372132177	0.939118560307946	-5.29592362239204	0.0201164218944521
cg17868538	chr6	25232874	0.0652676242531496	0.222663984035521	0.675642914585018	0.504313465619603	0.939118560307946	-5.29592370766721	-0.0118729382881695
cg21808707	chr1	68152125	0.0567767627581758	-3.76219119339068	0.675641872555871	0.504314118294099	0.939118560307946	-5.29592430300782	0.00125207423051375
cg00937012	chr15	83241867	-0.0536156408698405	-0.3642929447521	-0.675639673465653	0.504315495694822	0.939118560307946	-5.2959255594071	-0.00602641988704672
cg15582726	chr4	188045368	-0.07716163320323	2.62511341733047	-0.67563904975969	0.504315886353591	0.939118560307946	-5.29592591574634	-0.00605004046808999
cg26499089	chr10	30248887	-0.0565989682331954	1.86196999922449	-0.675637321917378	0.504316968589991	0.939118560307946	-5.29592690290538	0.00603263699979595
cg18878992	chr17	43974344	-0.193810114543251	-1.91081452203045	-0.675634356007619	0.50431882629463	0.939118560307946	-5.2959285973973	-0.0187064188110697
cg26004221	chr11	45718464	0.0414817250052589	-0.939523442498133	0.67562976261944	0.504321703381727	0.939118560307946	-5.29593122169059	0.00863055529075624
cg25794402	chr10	51572203	-0.180727326912045	-2.38934810183939	-0.67562814103728	0.504322719068383	0.939118560307946	-5.29593214812835	0.00123411930774442
cg10590657	chr3	192538384	-0.049394535692211	-1.14940823886349	-0.675625360138158	0.504324460902051	0.939118560307946	-5.29593373689883	-0.00730668150602826
cg02292206	chr7	149569715	-0.0506957201647009	1.34306665601591	-0.67562076306245	0.504327340316655	0.939118560307946	-5.29593636326509	-0.0106475020690208
cg12982531	chr6	71938489	0.0577901999106469	2.55130233688564	0.675618702575804	0.50432863092166	0.939118560307946	-5.29593754044102	0.00732007998624307
cg16374953	chr13	31191680	-0.138431377724045	-4.4658113527299	-0.675616257066037	0.504330162691855	0.939118560307946	-5.29593893757988	-0.00242825861583795
cg04726824	chr2	219435282	-0.0653072985402555	2.18809862147858	-0.67561277181177	0.504332345721163	0.939118560307946	-5.29594092872446	0.00120654566760847
cg07012062	chr11	76831780	0.0691641147868367	1.98028653319923	0.675611829294348	0.504332936078746	0.939118560307946	-5.29594146718805	-0.000789180481033158
cg27325462	chr11	129903118	0.136631977375011	-0.0640427177371182	0.675607612001516	0.504335577637576	0.939118560307946	-5.2959438765337	0.00203833878513687
cg11494616	chr2	98561179	-0.0539052294806031	2.2945858347572	-0.675607093702264	0.504335902281903	0.939118560307946	-5.29594417263783	0.000286382557309284
cg18722790	chr4	95678898	-0.0676985007765944	-2.60994390136522	-0.675600510783324	0.504340025599656	0.939122310506481	-5.29594793343738	-0.00648424827210067
cg00575769	chr8	22079255	0.0361699403350096	2.73549886639338	0.675586001117632	0.504349114029326	0.939135306078807	-5.29595622263581	0.00305314799754286
cg20208858	chr19	49865767	-0.100892757778404	-3.91802087120347	-0.675558832331353	0.504366132005166	0.939151701679043	-5.295971743376	0.00140271657032524
cg04551967	chr17	1837764	0.0390966893800811	2.58305674106293	0.675557866702082	0.504366736861574	0.939151701679043	-5.29597229500092	-0.00244071664661838
cg20775702	chr15	79165225	-0.0757900251892374	-3.51411542000955	-0.67555251685588	0.504370087936236	0.939151701679043	-5.29597535113775	-0.00298809930649281
cg18530114	chr19	16438063	-0.0463000864862559	0.0457669536972506	-0.67555083225203	0.504371143152911	0.939151701679043	-5.29597631347456	0.00366344822095044
cg04734175	chr7	6191807	-0.050826843601252	2.73613321637904	-0.675549431722747	0.504372020429442	0.939151701679043	-5.29597711353086	-0.00517848480291816
cg15727308	chr3	123752836	-0.0550433621496946	-3.28443576887382	-0.675546164896664	0.504374066737565	0.939151701679043	-5.29597897970824	-0.000410925775837304
cg26776656	chr19	39265056	0.049038851262928	2.47425400219604	0.675544998862982	0.50437479713085	0.939151701679043	-5.29597964580393	0.00107200093347126
cg17663253	chr3	195622522	0.0859962352210218	-3.77486667987416	0.67554324406743	0.504375896320514	0.939151701679043	-5.29598064822722	0.00601558528549663
cg24870846	chr3	195809251	-0.0508079807750124	-3.18428054033437	-0.67553587156743	0.504380514409051	0.939151701679043	-5.29598485972494	-0.00457023366049582
cg13065507	chr6	3023676	-0.401008052745433	-0.721876194310699	-0.675533575573264	0.504381952610416	0.939151701679043	-5.29598617128919	-0.05116165261417
cg21419003	chr1	112048205	0.0596311508700912	2.53976875764189	0.675528348099753	0.504385227086933	0.939151701679043	-5.29598915741631	0.00419166504580626
cg10832108	chr5	134870517	-0.0714056368574373	-0.710076023453957	-0.675524229713057	0.50438780684249	0.939151701679043	-5.29599150997612	-0.00738308532011167
cg04847548	chr10	8096526	0.0624101258538247	-2.66318877657486	0.675521613124889	0.504389445875923	0.939151701679043	-5.29599300465133	0.00996771521780279
cg21713614	chr4	79126719	0.0577869844400967	2.26858006373256	0.675516837521218	0.504392437326416	0.939151701679043	-5.29599573260784	0.00354182505586098
cg18264932	chr7	120414717	-0.0905932617553544	0.764501875207328	-0.675514732856331	0.504393755697063	0.939151701679043	-5.29599693484454	0.00373991301316556
cg22781249	chr1	14219640	0.0612097642175847	-2.14722672211066	0.675512968776254	0.504394860725469	0.939151701679043	-5.29599794252798	-0.0107308232435931
cg27391117	chr11	89442829	0.0719250715059821	2.02832614017648	0.675508779488066	0.504397484921489	0.939151701679043	-5.29600033553634	0.0147332308576432
cg00711090	chr19	57018614	-0.162225745137867	-1.59038997741836	-0.675507258036631	0.504398437969943	0.939151701679043	-5.29600120461743	-0.0295320111987938
cg14326260	chr20	3913389	-0.0629817331692273	0.970419939184101	-0.675506658651986	0.504398813429201	0.939151701679043	-5.29600154699646	-0.0108932780311769
cg09469566	chr13	112717244	0.0679199102518694	-0.0823821005772016	0.675503134595392	0.504401020929107	0.939151701679043	-5.29600355999352	0.012015681550093
cg08653292	chr11	58920029	-0.0730916302105358	2.3665990942215	-0.675500948015192	0.504402390624776	0.939151701679043	-5.29600480899774	0.0187615006636408
cg01423147	chr1	89458345	-0.0912438368225085	-4.35089726820061	-0.675497858263368	0.504404326079679	0.939151701679043	-5.29600657389916	-0.00438548023862183
cg08026618	chr2	142888404	-0.081399006471461	-3.77167490589147	-0.675493905368735	0.504406802222827	0.939152058621857	-5.29600883182621	-0.00480461549509777
cg18224077	chr11	121972185	0.07283262225291	-0.680877673174296	0.675490817335191	0.504408736610742	0.939152058621857	-5.29601059572837	0.0133638838353813
cg11374355	chr19	39925660	0.0500932295350028	-1.45120701068159	0.675484545915494	0.504412665129428	0.939154868207493	-5.29601417797467	-0.00478745249866863
cg02414045	chr15	67374035	0.0714262593005983	3.46777436783357	0.67548167352838	0.504414464444807	0.939154868207493	-5.29601581867667	0.00534940981785725
cg16408970	chr10	28965584	0.0863068715011292	-1.29729160665906	0.675476454733245	0.504417733601811	0.939157027484248	-5.29601879962518	0.0022973707006394
cg26039954	chr1	16220025	0.0789034652213572	1.1865121540809	0.675462061613917	0.504426749798603	0.939161754211302	-5.29602702078445	0.00937108272487897
cg07697321	chr17	72921103	0.0407406422069799	-0.30394461371251	0.675460591818293	0.50442767051902	0.939161754211302	-5.29602786030274	-0.00791745692887147
cg05703230	chr4	14112376	0.0627572435472561	-1.57100672208085	0.675459667650879	0.504428249443391	0.939161754211302	-5.29602838816804	-0.0108770056731058
cg17026854	chr10	111969237	-0.122773366858511	-3.13647326975568	-0.67545777105164	0.504429437527463	0.939161754211302	-5.2960294714641	0.00433568267886728
cg18147543	chr1	16276294	-0.0369989854908051	-0.50926423847711	-0.675449748868348	0.504434462869919	0.939161754211302	-5.29603405352748	0.00262881612383503
cg21880712	chr19	12299253	-0.0736690430439174	2.12758004368586	-0.675449682822761	0.504434504243021	0.939161754211302	-5.2960340912508	-0.00457834778983279
cg19331677	chr15	73735333	-0.0578487981495094	-0.6389071585529	-0.675445031777481	0.504437417813717	0.939161754211302	-5.29603674778311	-0.0164815701311056
cg20485084	chr1	27945005	-0.0765316475727573	2.98543956595341	-0.675442892038738	0.50443875822093	0.939161754211302	-5.29603796992935	-0.00498217042542282
cg22825529	chr3	15473049	0.0804296291330374	1.16155761834944	0.675442095492057	0.504439257206144	0.939161754211302	-5.29603842488886	0.0130109986435091
cg14193678	chr3	44666490	-0.20357137904091	-1.94912229579972	-0.675438332659531	0.504441614382163	0.939162215455752	-5.29604057407974	0.00088738105263983
ch.14.71046539R	chr14	71976786	-0.0466787038652611	-2.07730612558266	-0.675425288590558	0.504449785711585	0.939169430859826	-5.29604802428036	-0.000287486277585708
cg03402443	chr15	24803245	-0.105085728705976	-1.701764019252	-0.675421962114173	0.504451869561902	0.939169430859826	-5.29604992419567	-0.0161812161766701
cg06420834	chr20	35169380	-0.0540136726887863	1.49917585374753	-0.675420372951415	0.504452865084648	0.939169430859826	-5.29605083184198	-0.00508781936663549
cg19998294	chr10	18629497	0.0870947887322427	-0.983580419926528	0.675418676671253	0.504453927711735	0.939169430859826	-5.29605180066586	0.00685328002218727
cg08878352	chr6	30035220	0.0393453688564905	-2.68794142004416	0.67541130657038	0.504458544692701	0.939174099247241	-5.29605601004328	0.00102670694839302
cg24129923	chr17	7814251	-0.0707558147014757	1.93593261743968	-0.675405669268153	0.50446207618214	0.939175202380793	-5.29605922971591	-0.017156886895349
cg15614308	chr17	79637422	-0.037400467717806	2.13422033853723	-0.675403626073776	0.504463356145164	0.939175202380793	-5.29606039665368	-0.0150373910149927
cg25511593	chr3	154790071	-0.0451687158575098	1.08176839775096	-0.675397971525243	0.504466898457273	0.939177869949266	-5.2960636261408	0.00419934001008704
cg20999102	chr18	77516008	-0.0625822971237293	2.46448270025111	-0.675388552163416	0.504472799280667	0.939180375201806	-5.29606900577096	-0.0116063766094298
cg21251125	chr9	126771781	0.0990369181290322	-2.5380552856243	0.67538758472505	0.504473405341186	0.939180375201806	-5.2960695582948	0.00991322256594407
cg00204501	chr15	30114651	-0.162317354238242	-5.21851560520978	-0.675385354317399	0.504474802601777	0.939180375201806	-5.29607083212332	0.00233003377067357
cg09404071	chr7	74206796	0.0485510830183203	2.266203765896	0.675382354261172	0.504476682019589	0.939180375201806	-5.29607254550647	0.00568556150946076
cg27131510	chr10	124668884	-0.0767055549631176	1.70290703243603	-0.675372680890436	0.504482742034155	0.939187600800208	-5.296078070083	-0.0127726052202569
cg24618723	chr7	5184536	-0.0606227340244797	2.4298728209426	-0.675368839216133	0.504485148714409	0.939187600800208	-5.29608026408747	-0.0131183999133974
cg21900589	chr8	22866294	-0.0342915837275076	0.983902560249521	-0.675366056987064	0.504486891691682	0.939187600800208	-5.29608185302854	-0.0101491603335612
cg05638594	chr13	113552563	0.0366722637207893	0.143317194813107	0.675359444309377	0.504491034335524	0.939189367396018	-5.29608562952729	-0.00783934204768766
cg09252528	chr19	42901252	0.0514700529706339	-3.97843868285241	0.67535049771866	0.504496639135701	0.939189367396018	-5.29609073886641	0.000557994779421284
cg06636244	chr10	3572706	-0.0662286233321515	3.94014884449352	-0.67535045036378	0.50449666880236	0.939189367396018	-5.29609076591029	-0.00248953598087587
cg21179305	chr9	37119968	-0.057317287767654	1.7201347994988	-0.67534901656424	0.504497567042717	0.939189367396018	-5.29609158473764	-8.33996883474741e-05
cg13353311	chr5	59996240	-0.10390180746364	-3.2199170219039	-0.675347705971286	0.504498388097934	0.939189367396018	-5.29609233320158	0.00267620431946758
cg01242619	chr8	145049472	0.0662569284935745	-2.42498190143645	0.67533148013529	0.504508553258302	0.939204364002147	-5.296101599466	-0.00407042683517278
cg16770238	chr18	14747661	0.056688311728144	1.18872930281938	0.675319497370143	0.504516060292753	0.939205735536371	-5.29610844245581	0.0127580736350572
cg07084161	chr8	90996382	0.0579564783713757	-3.23115909778257	0.675316802545098	0.504517748571394	0.939205735536371	-5.29610998137163	0.00537189599938744
cg14176626	chr9	99617320	0.0634496366652841	-1.2705185572532	0.675316172604847	0.504518143222575	0.939205735536371	-5.29611034110656	-0.00423409964535171
cg03723510	chr5	43040559	0.0526876651599105	-4.36881436937589	0.675313900922048	0.504519566410236	0.939205735536371	-5.29611163837557	0.00142994935330771
cg05791881	chr10	76789214	-0.0750300563302744	2.41254636215908	-0.675313467957636	0.504519837658572	0.939205735536371	-5.2961118856241	-0.00455785364970307
cg00240569	chr17	43025343	0.0780233859749508	-3.44424381080408	0.675304500334899	0.504525455812264	0.939208462283268	-5.29611700663764	0.00571901045840006
cg15825311	chr3	49948429	0.0554403706952035	3.2585393393928	0.675303794740499	0.50452589786375	0.939208462283268	-5.29611740956867	0.00566449443046446
cg20331542	chr7	879876	-0.0457086596458807	0.938704833923887	-0.675297734999503	0.504529694271059	0.939208462283268	-5.29612086997861	-0.0283283613645127
cg26095658	chr2	71017887	-0.0700763327202089	-1.06120660611958	-0.675295344807899	0.504531191722389	0.939208462283268	-5.29612223488724	-0.0164049163897602
cg01153660	chr12	54410487	0.162589286805565	-2.21807906538565	0.675292128189317	0.504533206932821	0.939208462283268	-5.29612407171609	0.00485173064121591
cg17261125	chr10	10994495	0.0687109777105561	-0.138677017474789	0.675290926755215	0.504533959632013	0.939208462283268	-5.29612475778495	0.0190312202140893
cg00222601	chr5	179718685	-0.0774084032442438	-3.06934970012656	-0.675269829460525	0.504547177201159	0.93921968197182	-5.29613680502584	-0.000295417866591624
cg16366685	chr17	80535398	-0.0391270192309543	2.58785312150516	-0.675268785633778	0.504547831169232	0.93921968197182	-5.29613740107539	-0.00686534938919536
cg10667386	chr17	55162855	0.101078859597052	-3.38729806912473	0.675265212759341	0.504550069614952	0.93921968197182	-5.29613944126377	0.00509367457283486
cg06533314	chr1	91176810	-0.0762743181410807	-0.100699275331524	-0.67526180959258	0.504552201742028	0.93921968197182	-5.29614138453571	-0.0166327727165161
cg05652102	chr10	43600862	-0.0552629479778956	-3.48243433136884	-0.675260151365264	0.504553240644249	0.93921968197182	-5.29614233141112	-0.00362813198328751
cg26328811	chr6	21602338	-0.0446602446446604	3.05312225659154	-0.675254199447209	0.504556969612521	0.93921968197182	-5.29614573003697	-0.00382801062134763
cg00244983	chr10	123872936	-0.0764469514616958	-0.677674385796705	-0.67525346714546	0.504557428411892	0.93921968197182	-5.29614614818919	-0.0117096040264672
cg10906428	chr2	46852356	0.0666650796601732	0.964736117459386	0.675252793971091	0.504557850167167	0.93921968197182	-5.29614653257865	0.0184641903589647
cg13847137	chr4	6380703	0.0646860631867448	1.19028037460062	0.675250286987954	0.50455942083677	0.93921968197182	-5.29614796408844	-0.0103773159509686
cg17344932	chr17	38183730	0.121265925894563	2.62728350810771	0.675247634973164	0.504561082374233	0.93921968197182	-5.29614947840702	0.00862622051796569
cg10603385	chr12	130661452	-0.0514441939033079	2.71760100603445	-0.675234445298176	0.504569346000229	0.939225872704665	-5.29615700971631	-0.00100882916993661
cg17179099	chr17	58603287	0.0450893477463689	-3.96232324008922	0.675230824926262	0.504571614257199	0.939225872704665	-5.29615907692515	0.00232702060301312
cg18769584	chr3	45866619	-0.076159948699919	2.49641171423373	-0.675226132090092	0.504574554449256	0.939225872704665	-5.29616175648819	-0.00975693119645948
cg19152770	chr4	7755760	0.12062230521603	0.963544218268385	0.675225329951267	0.504575057012433	0.939225872704665	-5.29616221449972	0.00390612205335572
cg16910246	chr4	154230468	-0.0894804531799442	2.72025718060927	-0.675224198676476	0.504575765789284	0.939225872704665	-5.29616286044301	-0.00480144269676885
cg08431062	chr19	16607243	-0.0598391377836481	-3.60703786208673	-0.675222124091943	0.504577065578798	0.939225872704665	-5.29616404500125	-0.00318167288822817
cg07072463	chr5	180047184	0.0601029183353968	0.00230159842066693	0.675216801278547	0.504580400489721	0.939228153546558	-5.29616708423585	0.0101727337486698
cg05904605	chr2	31161143	0.078086957453571	1.29649986822851	0.675208178021183	0.504585803259045	0.939231991537652	-5.2961720079179	0.0180485615807742
cg14372472	chr2	149571451	0.0849254655093945	2.5796125302294	0.675206776201712	0.504586681550506	0.939231991537652	-5.29617280831891	0.0146457516981909
cg14385325	chr17	74564821	-0.0494459503791731	0.0760876482387209	-0.675195000567018	0.50459405945218	0.939241797871546	-5.29617953182448	-0.00821709642118928
cg10882179	chr22	19005524	0.063572567464023	1.19240092766142	0.675189599531173	0.504597443435085	0.939242674363924	-5.29618261560293	-0.00617817808240195
cg27028800	chr14	103411330	-0.0431243413011243	1.59187729573239	-0.67518479557179	0.504600453334274	0.939242674363924	-5.29618535845425	-0.0112346890936568
cg20862283	chr2	156838956	-0.165929523026801	0.516691777124122	-0.675184147822825	0.50460085917924	0.939242674363924	-5.29618572828922	-0.0261236947841783
cg02888113	chr16	4818387	0.0668722535170872	-3.73456863252678	0.675177194377298	0.504605215848858	0.939246856919247	-5.29618969836632	0.00985640511884124
cg06855286	chr6	31010597	0.0709913975007604	-1.90959505087051	0.675160780859752	0.504615499793248	0.939262072125647	-5.29619906952496	-0.0031136576948782
cg18022777	chr2	30144651	-0.109212811359486	-2.88489936577036	-0.675146834988976	0.504624237716403	0.939274409542451	-5.29620703162869	-0.00538533144905801
cg03345106	chr7	43622578	0.0703884763912179	-4.37254725982502	0.675141935267486	0.504627307705195	0.93927619697948	-5.29620982898466	0.00103746038416925
cg22745354	chr2	928720	0.144500548515411	-0.740750538151686	0.67513683526377	0.504630503194581	0.939278217998175	-5.29621274066522	0.00626379796282589
cg08356214	chr19	7460327	0.0540526082880222	-3.91979934415732	0.67512010473785	0.504640986053386	0.939289200864442	-5.29622229226342	-9.75496989175095e-05
cg13557178	chr13	22178108	-0.0521163776362723	-3.11598169083247	-0.675112977308032	0.504645451929295	0.939289200864442	-5.2962263613037	-0.00108286891400955
cg26522244	chr16	71323122	-0.0958913640570129	-2.42416775519599	-0.675112040613715	0.504646038841025	0.939289200864442	-5.29622689605817	-0.000902479920003751
cg02031308	chr1	240654013	-0.0478333221185837	1.43950598445058	-0.67510315908392	0.504651603827921	0.939289200864442	-5.29623196644696	0.00344218651979777
cg12472351	chr6	33158526	0.0588883448861197	1.86295726874809	0.675099308768185	0.504654016368417	0.939289200864442	-5.296234164539	0.0126315390141724
cg16208053	chr10	135379215	0.106147376285488	-0.424269884898963	0.675098890120738	0.504654278685969	0.939289200864442	-5.29623440353831	0.0420382022342807
cg17576736	chr13	112908450	-0.0582206141701427	-0.312370420654563	-0.675095855092566	0.504656180386582	0.939289200864442	-5.29623613618438	-0.0219523813640209
cg10881311	chr2	107481444	-0.0950705086470524	-0.694154055565879	-0.675094438816616	0.504657067804031	0.939289200864442	-5.2962369447097	-0.0298491179127836
cg22704780	chr19	42916673	0.0498494927657617	-1.01610671827104	0.675093703019729	0.50465752884376	0.939289200864442	-5.29623736476167	0.00895706087668446
cg06571405	chr2	242938832	-0.0924921630185458	0.408960279349661	-0.675090716827826	0.504659399950974	0.939289200864442	-5.29623906951534	-0.016898674215052
cg05377161	chr11	75294346	-0.130782770829401	-1.3018503804551	-0.675090380500241	0.504659610689503	0.939289200864442	-5.29623926151718	0.00601281929360054
cg14989714	chr2	3826980	-0.0956414779455671	0.199092204724845	-0.675078471337118	0.504667072848969	0.939296960024645	-5.29624606013032	-0.0281112493943425
cg19308397	chr8	2549296	-0.0824566997981109	-2.24829147647016	-0.675076559467262	0.504668270812697	0.939296960024645	-5.29624715155336	-0.00372435706042268
cg13772700	chr22	48730128	-0.0661054304369998	-0.495111333785128	-0.675073626283826	0.504670108727136	0.939296960024645	-5.29624882600461	-0.0144759835677403
cg11798909	chr1	1567820	-0.0787856006275206	-1.21782155053349	-0.675064948662013	0.504675546092497	0.939303153413938	-5.29625377971255	0.00946832556332128
cg14383174	chr17	77896174	-0.0548902795648976	1.97706663194582	-0.675055031711768	0.504681760056097	0.939305175401617	-5.2962594408283	0.00186836958591163
cg15830544	chr14	104898358	0.0430117060682331	-0.677808370752218	0.675054636678609	0.504682007584854	0.939305175401617	-5.29625966633231	-0.00649722700434957
cg16666297	chr6	29416071	-0.0895485240775702	1.33272668596423	-0.67505311392618	0.504682961745929	0.939305175401617	-5.29626053559172	-0.00705580752371493
cg11551565	chr3	13697126	-0.037510866479995	0.304194056127275	-0.67503420673777	0.504694809127974	0.93932329878961	-5.29627132855516	-7.29865989790301e-05
cg06659727	chr13	110959428	-0.0900972466634147	-2.72284476092071	-0.675023399565416	0.504701581050029	0.939329771514485	-5.29627749758113	0.000268008734154335
cg27254056	chr10	81965557	-0.0491089540929691	-3.45685581650394	-0.675021922634613	0.50470250651898	0.939329771514485	-5.29627834064573	-0.000802161367295023
cg13753435	chr2	80527011	-0.107035338071263	-1.25645261391689	-0.675011318282816	0.504709151406497	0.939334355631329	-5.29628439379073	-0.0131093651730693
cg20899615	chr12	100382484	-0.0770272228381878	0.814472384121322	-0.675011257954796	0.504709189209315	0.939334355631329	-5.29628442822673	0.0116085573796929
cg02611998	chr3	28279377	-0.0456725912231879	1.40955099872758	-0.675002508373629	0.504714671899118	0.939335445179923	-5.29628942256741	1.74281768956508e-05
cg26731885	chr10	104380564	-0.0280813679104163	0.667073097214905	-0.674995838870363	0.504718851186157	0.939335445179923	-5.29629322953867	-0.000559686108312474
cg04841607	chr7	148286944	-0.0618875162779035	0.358286875930889	-0.674992171280085	0.504721149403327	0.939335445179923	-5.29629532299405	-0.0109258570016969
cg21883291	chr5	179132790	0.0425525962956403	2.17172781034859	0.674990991039699	0.504721888977006	0.939335445179923	-5.29629599667127	0.00728754919361574
cg04100190	chr1	40783264	-0.056510433633722	0.152281083514522	-0.674983199708621	0.504726771271501	0.939335445179923	-5.29630044390814	-0.0169150400907594
cg19608781	chr22	30681445	0.0418658002622772	2.80619246921878	0.674966511320092	0.504737228831516	0.939335445179923	-5.29630996935586	-0.00206574504968693
cg09130676	chr7	158220856	0.128061389199254	-1.25688971857946	0.674963352175042	0.504739208481861	0.939335445179923	-5.2963117725164	0.00182434360213563
cg07108206	chr2	232791814	-0.139819507555725	-1.49175421631781	-0.674961830055955	0.504740162305877	0.939335445179923	-5.29631264130078	-0.0134883930613672
cg18664869	chr5	140625004	-0.109252790038713	-0.73011126415433	-0.67495833790248	0.504742350640295	0.939335445179923	-5.29631463452032	-0.002771039381325
cg12271022	chr4	74713675	-0.0770019720332526	1.26545193399408	-0.674949339452514	0.50474798948245	0.939335445179923	-5.29631977052771	0.0080517729599906
cg20743749	chr8	142630128	-0.0736196429009344	-0.454256837897171	-0.674947210456473	0.504749323614277	0.939335445179923	-5.29632098567614	-0.0298300090321427
cg26190233	chr22	50609610	0.049593148399109	-0.183924622492785	0.674946340416335	0.504749868824043	0.939335445179923	-5.29632148226026	1.15053100509521e-05
cg15435900	chr3	197401399	-0.0465075105744366	1.28041224290883	-0.67494412335707	0.504751258143446	0.939335445179923	-5.29632274766626	-0.0143621277181402
cg22543924	chr12	9065171	-0.451007829356933	1.42876170933376	-0.674939401722525	0.50475421696111	0.939335445179923	-5.29632544256715	-0.038446827438734
cg05893701	chr16	72756708	-0.0692063925653818	2.33738147698285	-0.674937072444837	0.504755676609159	0.939335445179923	-5.29632677200949	-0.00557062261449925
cg08615818	chr11	1531515	-0.0502752139293063	1.38860302165826	-0.674936499870707	0.504756035414615	0.939335445179923	-5.29632709880723	-0.00240123094264977
cg25789405	chr7	156263914	-0.0859136079146506	2.62072718540069	-0.674930281914345	0.50475993192645	0.939335445179923	-5.29633064770015	-0.0023740707808112
cg25556225	chr15	31515750	-0.0545644556944331	0.577221053048602	-0.674929430935685	0.504760465197557	0.939335445179923	-5.29633113339299	0.0144766017794401
cg03938015	chr1	161953806	-0.0421673123734594	-0.256090352752902	-0.674927522095481	0.504761661385357	0.939335445179923	-5.29633222285412	-0.0161024884412853
cg09246953	chr7	112575866	0.0771323199421283	2.39082368826222	0.674926391902951	0.504762369628994	0.939335445179923	-5.29633286790454	0.0134948202661336
cg07306108	chr7	157834946	-0.108427323164624	0.952331279593565	-0.674921347812045	0.504765530553141	0.939335445179923	-5.29633574677559	-0.00575713735351424
cg18247090	chr13	30062835	0.065725507079687	0.0130292561041692	0.674920872760003	0.504765828249266	0.939335445179923	-5.29633601790634	0.00605701020270588
cg17302850	chr3	10358800	-0.0581700226839796	2.29386298591065	-0.674912578578654	0.504771025896814	0.939335445179923	-5.29634075168987	-0.00336631649492902
cg13969674	chr7	129918047	0.0520595088829805	-2.97384110158152	0.674912512864483	0.5047710670775	0.939335445179923	-5.29634078919506	-0.0083701185585061
cg20593100	chr9	131464729	0.0497769013876432	-3.02563551945892	0.674912289614768	0.504771206980009	0.939335445179923	-5.2963409166108	0.00531664865808035
cg00516639	chr7	150949183	-0.0512190274621942	-1.89933982267668	-0.674911687678259	0.50477158419192	0.939335445179923	-5.29634126015499	-0.00566286445349207
cg06512271	chr5	7394927	-0.0709936199874247	0.0655047579355849	-0.674907745414101	0.504774054670607	0.939335445179923	-5.29634351012242	0.00456698849016646
cg11682697	chr1	56992372	-0.0489212553389598	0.402204393873717	-0.674902549987433	0.504777310472504	0.939335445179923	-5.29634647528759	-0.012893065722769
cg27506903	chr3	193686744	-0.0963437340871573	2.02986209685514	-0.674902070138112	0.504777611178774	0.939335445179923	-5.29634674914897	-0.012121803794504
cg24921031	chr11	111321780	0.0741709666880331	2.72596612385506	0.674899560899145	0.504779183640444	0.939335445179923	-5.29634818122806	0.00286646242824362
cg07305938	chr17	42219681	-0.114444147894973	-5.51341986402218	-0.674895750007263	0.504781571812512	0.939335445179923	-5.29635035617988	0.00142816282211321
cg26292864	chr2	231729785	0.0601629975890368	-3.95012385384492	0.674894978902514	0.504782055041577	0.939335445179923	-5.29635079626326	-0.000748515535203026
cg22044566	chr2	14772312	0.0764259637606053	-0.148281325245706	0.674892980110049	0.50478330762825	0.939335445179923	-5.29635193700789	0.00944878018811474
cg00445591	chr3	127999762	-0.0509892487386157	1.33837466979133	-0.674892753934293	0.504783449366304	0.939335445179923	-5.29635206609001	-0.00813097220764092
cg24394667	chr2	102803068	0.0528672856176472	2.94808680478454	0.674889295198822	0.504785616862341	0.939335445179923	-5.29635404004043	0.000290837681547251
cg09761121	chr2	133015665	0.05968185337454	0.124859539834321	0.674889117436442	0.50478572826136	0.939335445179923	-5.29635414149173	0.0194726073942315
cg04738700	chr2	239367308	-0.060174218205076	0.338551289778231	-0.674879165714025	0.504791964766299	0.939341354759403	-5.29635982102789	0.0124742625481026
cg10087036	chr16	19130461	0.103499675820747	-2.90285985408261	0.674877316451248	0.504793123659473	0.939341354759403	-5.29636087640962	0.0103267527439156
cg21216204	chr13	41240503	-0.101564175871162	-3.19012679159112	-0.674865413431486	0.504800583060941	0.939351309424938	-5.29636766944424	0.00366585320175755
cg26160218	chr3	24538388	-0.0587860226891589	-1.26320523630859	-0.674846373094734	0.5048125154132	0.939369587402208	-5.29637853549378	-0.0175192099171004
cg18596952	chr19	50354230	0.100582743501879	-3.33123451240342	0.674840427361887	0.504816241565119	0.93937259495788	-5.29638192857833	0.00592121772551361
cg11072298	chr12	113772666	-0.0672654971526971	-2.60047632990743	-0.674833292153382	0.504820713173742	0.939374539254605	-5.29638600042948	-0.0124823339673714
cg10792727	chr6	12013467	-0.0648954910249545	-3.60316197125837	-0.674831703735196	0.504821708632491	0.939374539254605	-5.29638690688681	-0.00458120831566328
cg13225228	chr12	70371068	-0.0560406695521958	3.10470948347509	-0.67482865996998	0.504823616157573	0.939374539254605	-5.29638864385643	-0.0009920007849612
cg12504148	chr13	43597331	-0.0730614473942546	0.0252173844569386	-0.67481375768274	0.504832955465899	0.93938643945526	-5.29639714795775	-0.00572440234249283
cg03541791	chr6	28829396	-0.100251210090793	1.57857385325592	-0.674808317203376	0.504836365054524	0.93938643945526	-5.29640025256266	-0.019830680991113
cg21519219	chr5	1723384	-0.0787135051562556	0.534937067691464	-0.674804107970878	0.504839003020376	0.93938643945526	-5.296402654541	-0.0140113830941485
cg24253367	chr17	26941992	0.0343810129725055	-0.948315335027392	0.67479893196646	0.504842246881795	0.93938643945526	-5.29640560818327	-0.00185480770176505
cg24136855	chr19	18654361	-0.067698647379222	-3.87987872985224	-0.674793869256941	0.504845419751151	0.93938643945526	-5.29640849715361	-0.00434071226474207
cg17653519	chr7	2538602	-0.0643266999953906	3.82294110526171	-0.674792169933889	0.504846484742641	0.93938643945526	-5.29640946684586	-0.00257777324765696
cg16674484	chr5	149887497	0.0524099685459025	2.48119104281891	0.674788727900836	0.504848641920686	0.93938643945526	-5.2964114309812	0.0170566241759292
cg03702545	chr2	165812297	0.0585773031566725	1.81192559854237	0.6747856737267	0.504850556025513	0.93938643945526	-5.2964131737836	-0.000391052278444048
cg09478205	chr10	106402382	0.15665289316273	-0.654489709219929	0.674784083399137	0.50485155271345	0.93938643945526	-5.29641408126869	0.0135643995045308
cg14676443	chr19	58963245	0.0395981394524763	-3.6153080214956	0.674782423184572	0.504852593202036	0.93938643945526	-5.29641502863103	0.000129145658140317
cg17824277	chr1	13838127	0.0636881387306067	0.284444445865252	0.674781421964031	0.504853220686891	0.93938643945526	-5.29641559995287	-0.00873242628671289
cg06589199	chr2	794763	0.0967860192813485	2.10492385279152	0.674774655971336	0.504857461080584	0.939388519705494	-5.29641946077847	0.00917049954812843
cg16884042	chr2	223289683	0.0506669794904742	-3.33121087685755	0.674772904836686	0.504858558557683	0.939388519705494	-5.29642046000867	-0.000602236048827226
cg22625098	chr19	13054718	0.0488654384760263	1.20717809843817	0.674767885336747	0.50486170440317	0.939389575805991	-5.29642332421539	-0.0065703309582037
cg06750076	chr7	55621712	-0.0394902547018271	1.78895568904097	-0.674765265968826	0.504863346030515	0.939389575805991	-5.29642481886034	-0.00264277296333959
cg15190747	chr15	52405133	0.0647558358764736	0.870800496673987	0.674757279860017	0.504868351154929	0.939390965424783	-5.29642937580189	0.00385190019228809
cg17624052	chr7	102985197	-0.0532762726918473	-3.73556764980792	-0.674755229473503	0.504869636195642	0.939390965424783	-5.29643054576146	-0.00075814831387927
cg12803315	chr6	30298740	-0.0516629354799122	2.82451075675701	-0.674752260234398	0.50487149711293	0.939390965424783	-5.29643224001627	-0.00445446528696947
cg03520983	chr3	61547287	-0.0771122837277851	-3.07712421270624	-0.674750024527245	0.504872898304742	0.939390965424783	-5.29643351571127	-0.00396015362804991
cg00572843	chr17	1955100	0.0593923355026479	-1.05681089710536	0.674747241372581	0.504874642603069	0.939390965424783	-5.29643510377424	-0.00597283613806532
cg02888917	chr6	32940425	-0.0338585913486412	-2.8534053068588	-0.674742817919306	0.50487741493956	0.939392197887828	-5.29643762777558	0.00247004734680227
cg13264811	chr2	239999466	-0.15401560529476	2.62268913651122	-0.674738138258992	0.504880347859337	0.939393675177566	-5.29644029795004	-0.0239410038753985
cg15233681	chr2	102770602	0.06383331578526	3.26061282263728	0.674734817965341	0.504882428818425	0.939393675177566	-5.29644219247057	0.00513195422607882
cg08976687	chr2	85515537	0.0452944754686868	-0.672935681706836	0.674727037317142	0.504887305276345	0.939398822565096	-5.2964466319817	-0.00758788655232062
cg04918402	chr17	61778550	-0.055965512011796	-1.03882263481011	-0.674716551198789	0.504893877406866	0.939407124883341	-5.2964526151118	-0.00121662835909225
cg14423168	chr8	41400312	-0.0975987711095271	-2.91980471577271	-0.674704618156693	0.504901356448304	0.939414732127116	-5.29645942371297	-0.00475685289392841
cg16371230	chr4	74455091	-0.0993522058055121	1.06216989261527	-0.674703294588106	0.5049021859995	0.939414732127116	-5.29646017889049	-0.0156874176255311
cg20664201	chr12	57849270	-0.0309380599140367	-0.047637123978682	-0.674693516118965	0.50490831471226	0.93942220926066	-5.29646575806594	-0.00562354344615945
cg07669555	chr11	134094504	0.0989232483617864	-3.95625867428582	0.6746812201497	0.504916021341347	0.939422577745825	-5.29647277350823	0.00704161992325068
cg19351533	chr12	110506707	-0.0650833208269457	2.62755384918579	-0.674680693416691	0.504916351478297	0.939422577745825	-5.296473074032	-0.00231302455020643
cg08462055	chr15	64944023	0.0411178307964432	-0.0831248165621592	0.67467905706801	0.504917377082455	0.939422577745825	-5.29647400763767	0.00227315865950117
cg24421397	chr7	26488474	0.0623615121168195	1.31704154291564	0.674678017132682	0.504918028876897	0.939422577745825	-5.29647460096333	0.0193235245406487
cg11927951	chr10	22638314	0.0806419667892403	1.95644591004158	0.674676367426569	0.504919062854915	0.939422577745825	-5.29647554218636	0.0130567819650798
cg03578464	chr3	8928666	0.0685805280293094	2.16871194699679	0.674668481325993	0.504924005602754	0.939427848132061	-5.29648004149004	0.00545185979264096
cg15073088	chr19	56821774	0.0609956401864134	1.97963914848723	0.674664155430827	0.504926716942585	0.93942896688304	-5.29648250954706	-2.35370910319777e-05
cg15425498	chr10	135258579	-0.04735372931737	-0.554192790215832	-0.674657298694192	0.504931014553552	0.939431555935567	-5.29648642149612	-0.0195649989621803
cg18774170	chr5	80260554	-0.0771266742467597	-0.0369936986389598	-0.674649158427257	0.504936116671714	0.939431555935567	-5.29649106568321	-0.0165021060698508
cg27469019	chr8	1501458	0.0892912985439098	2.59817992508941	0.674644460783429	0.504939061051756	0.939431555935567	-5.29649374575948	0.000289639364811745
cg05843457	chr1	158147849	-0.0808824584426492	-3.15680560890718	-0.674640098236413	0.504941795408973	0.939431555935567	-5.29649623464186	-0.00812432413033574
cg16807101	chr12	100517446	-0.0755605303497124	1.75233542908979	-0.674628782524026	0.504948887909345	0.939431555935567	-5.2965026903112	0.00479010685899206
cg04737758	chr14	74824136	0.0663900456940361	1.8035440949249	0.674623094314231	0.504952453205469	0.939431555935567	-5.29650593542325	-0.0036230209124396
cg07856761	chr22	37216030	0.0612659612310522	-1.44297334950543	0.67461049900768	0.504960347829793	0.939431555935567	-5.2965131209258	-0.0101970766454081
cg03585084	chr10	126284563	0.0516006123241214	1.97356203249054	0.674608696546188	0.50496147760195	0.939431555935567	-5.29651414920234	0.00597003167357146
cg17330203	chr10	101515599	-0.0865900705537984	3.22503345155631	-0.674601959540721	0.504965700329336	0.939431555935567	-5.29651799253675	-0.00237959556268696
cg18197795	chr19	13067554	0.0749950123234482	-2.81240187200388	0.674601776444434	0.50496581509361	0.939431555935567	-5.2965180969892	0.00668220836723353
cg03768517	chr7	7607013	-0.0430812107421823	-3.32058987290202	-0.674600167558318	0.504966823539842	0.939431555935567	-5.29651901482263	-0.00114035684717199
cg03915708	chr2	122096161	0.0712872621981017	2.96688286880375	0.674600090697536	0.504966871716037	0.939431555935567	-5.29651905866993	-0.00166501723062462
cg12690119	chr3	141043080	-0.0429503429056677	2.40618971493046	-0.674598113137946	0.504968111247571	0.939431555935567	-5.29652018682027	0.00274980969561145
cg10019819	chr19	18747619	0.0774610372332297	-2.9450797938875	0.674597263230634	0.504968643968781	0.939431555935567	-5.29652067167104	0.00656303002545915
cg23322777	chr8	145215781	0.041469157982067	1.20296921106731	0.674592200959101	0.504971817002885	0.939431555935567	-5.29652355955755	0.00829667028073822
cg16655390	chr3	69927381	0.0925445169348947	1.89513599677834	0.674589744565327	0.504973356675595	0.939431555935567	-5.29652496085501	0.00695194450092174
cg08080213	chr19	55866907	-0.0341379865875337	-1.10770584556664	-0.674589532797774	0.504973489412057	0.939431555935567	-5.29652508166169	-0.00840475821699344
cg15849864	chr15	73661642	-0.0975580260597028	-1.89398372659571	-0.674587534002115	0.504974742263418	0.939431555935567	-5.29652622190945	-0.018773062553076
cg20746815	chr12	48546883	-0.0518654168965369	2.88175708804877	-0.674580151463221	0.504979369676746	0.939431555935567	-5.29653043337893	0.00252146629129568
cg05946692	chr1	114471796	0.0525433899584823	-4.66358153937123	0.674566921532457	0.504987662324017	0.939431555935567	-5.29653798046105	0.00260102392361351
cg08812266	chr12	132653105	-0.0742635918108772	0.289368453222769	-0.67456510448248	0.504988801274221	0.939431555935567	-5.29653901699541	-0.0135106263262409
cg19714595	chr1	202111623	0.0406591031055014	2.64804221603137	0.674561014504361	0.504991364930099	0.939431555935567	-5.29654135010948	0.0111286326181841
cg03255846	chr12	130898843	-0.0741446511585683	1.74389644341771	-0.67455973337345	0.504992167962475	0.939431555935567	-5.29654208092343	-0.0195220104238405
cg21426239	chr4	82136489	0.102284924949709	-2.14450859306144	0.674558546627096	0.504992911833802	0.939431555935567	-5.29654275789504	-0.00839185973438619
cg05919314	chr14	64936525	-0.0591166270240148	2.45974819975098	-0.6745554272591	0.504994867105737	0.939431555935567	-5.29654453731241	-0.00399409165676667
cg08868930	chr5	73980968	-0.0898832376184572	-4.43787995266737	-0.67455525764691	0.504994973421609	0.939431555935567	-5.29654463406604	0.00159508196858894
cg04094923	chr5	179918462	-0.037655444887337	2.94966674594792	-0.674553599968335	0.504996012484037	0.939431555935567	-5.29654557967144	-0.00351142682290428
cg23758703	chr10	114610508	-0.0620878313849307	-0.419635412664485	-0.674551687833961	0.504997211045357	0.939431555935567	-5.29654667042571	-0.0269537740555048
cg05997116	chr7	149416913	0.0879915519506598	3.89615406194983	0.674545237413858	0.505001254300016	0.939431555935567	-5.29655034996896	0.00641754928724769
cg05126734	chr17	65374598	-0.0708610137818681	-3.74517331408141	-0.674540396253844	0.505004288849442	0.939431555935567	-5.29655311151213	-0.00544735586934909
cg16889990	chr19	57631478	0.0965344642340706	2.7447064305834	0.674540316470804	0.505004338859355	0.939431555935567	-5.29655315702262	-0.00342838049617156
cg09911881	chr6	32020377	-0.0653320720192841	-0.0762567009672951	-0.674538581541276	0.505005426355236	0.939431555935567	-5.29655414667379	-0.00614633637664785
cg00017157	chr1	167127353	-0.561774185385353	0.325065196942935	-0.67453766913384	0.505005998274852	0.939431555935567	-5.29655466713492	0.0105606446102812
cg24883742	chr5	41219519	-0.0512817664981033	1.33529085069764	-0.674536906364891	0.505006476397627	0.939431555935567	-5.29655510223781	0.00801808873864895
cg16462183	chr5	54281733	-0.0643409027450991	-2.48674151113755	-0.674532790658722	0.505009056230159	0.939431555935567	-5.29655744993352	-0.00145987007351786
cg21756485	chr3	36805370	0.0831837524800836	-3.36816762121447	0.674525301572987	0.50501375060414	0.939431555935567	-5.29656172184887	0.00345615253268738
cg22251385	chr12	117595820	-0.0612084493121398	3.02279944999733	-0.674524818046587	0.505014053693201	0.939431555935567	-5.29656199765985	-0.00253305132929749
cg07328209	chr5	112630811	-0.0583360069440513	-3.9184104739879	-0.674521744959782	0.505015979999872	0.939431555935567	-5.29656375059189	0.00169452435909052
cg04298819	chr1	163291980	-0.111311536096508	-2.65467633614343	-0.674518948694802	0.505017732789519	0.939431555935567	-5.29656534561415	-0.0185510885029908
cg07397503	chr13	23471764	-0.061143598906478	3.32498425712048	-0.674518099988488	0.505018264786848	0.939431555935567	-5.2965658297249	-0.000715936848327825
cg05528782	chr4	155547985	0.0684810474912045	-3.90816819378594	0.674508518647122	0.5050242707116	0.939431555935567	-5.29657129497905	0.00292913436701184
cg02414648	chr2	112812756	0.0857526428312077	-1.10432946885794	0.674506040689395	0.505025823989858	0.939431555935567	-5.29657270840868	-0.0258711793965015
cg16500874	chr4	1844807	0.0524978411234843	2.56936321303693	0.674493569960944	0.505033641157408	0.939431555935567	-5.29657982164887	0.0135399467993693
cg20080983	chr22	29430271	-0.060680016943061	0.556772461048574	-0.674491679491818	0.505034826187359	0.939431555935567	-5.29658089995176	-0.0275787364457326
cg10692140	chr6	30496072	-0.0514035692933527	0.322402339693889	-0.674486148373515	0.505038293346624	0.939431555935567	-5.29658405482435	0.0168095579269273
ch.19.1746747F	chr19	53588347	-0.0498435186759178	-2.25269610438449	-0.674485001930093	0.505039011991719	0.939431555935567	-5.29658470873653	-0.00935170007866981
cg07048415	chr10	126714013	-0.0411316407472124	0.489056142797834	-0.674483432374621	0.505039995864426	0.939431555935567	-5.29658560398302	0.00892645192626007
cg24369233	chr2	127713082	-0.0790508546669041	-1.86251333764223	-0.674482237564011	0.505040744829776	0.939431555935567	-5.29658628548035	-0.0300561962063904
cg04905755	chr2	18635845	-0.0672602563675874	3.13047886937771	-0.674479453405046	0.50504249007829	0.939431555935567	-5.29658787350737	-0.00365703619294111
cg20579564	chr8	145771885	-0.0381870246042014	2.11627804328919	-0.674475645748367	0.505044876911181	0.939431555935567	-5.29659004530619	-0.00688431670692802
cg04607334	chr17	27568523	0.0576894907190468	3.37376874113841	0.674475228680762	0.505045138350749	0.939431555935567	-5.29659028319113	0.00682314506584858
cg24717024	chr2	20101884	-0.366971804270577	-2.32120648280859	-0.674469722132228	0.505048590147493	0.939431555935567	-5.29659342397551	-0.041313639552638
cg19268453	chr6	32905114	0.118190572866606	-0.504438002941106	0.67446355176854	0.505052458074288	0.939431555935567	-5.29659694335245	0.0231288982142218
cg20570761	chr17	38255343	-0.0997485961869084	-4.00853003392813	-0.674462110115402	0.505053361784936	0.939431555935567	-5.29659776562053	-0.00212417768352446
cg17519101	chr15	78526804	-0.0410418971742887	-0.316541025502965	-0.674460018727382	0.50505467278816	0.939431555935567	-5.29659895847146	-0.00866917862383015
cg14874936	chr5	106907906	-0.0874887473311259	-2.96085760154089	-0.674459350582963	0.505055091620203	0.939431555935567	-5.29659933955574	-0.000869541332183935
cg01727434	chr2	152118530	0.0470458764324368	-3.82514534887564	0.674457733783386	0.50505610512564	0.939431555935567	-5.29660026171552	0.00355999206354247
cg02829533	chr8	144766755	0.108429788917316	-3.19988348724806	0.674455971468541	0.50505720984992	0.939431555935567	-5.29660126686912	-0.0130630426272186
cg26503125	chr10	80181190	-0.0493116990214668	0.149142060057907	-0.674450737553332	0.505060490788682	0.939431555935567	-5.29660425206919	0.00491769687055377
cg14802400	chr12	104608583	-0.0489477694894808	2.6750352453147	-0.674446581934557	0.505063095793559	0.939431555935567	-5.29660662223942	0.000954631832733477
cg11664313	chr13	72441676	0.0916496814708634	-2.23269055573967	0.674444731271739	0.505064255908541	0.939431555935567	-5.29660767776623	0.00931668810499695
cg21900616	chr22	20286845	-0.0371783742909197	-3.2832867245316	-0.674440255840616	0.505067061403912	0.939431555935567	-5.2966102303199	-0.00117077149750149
cg06553312	chr19	50706723	-0.118207370727143	-2.04954435059378	-0.674435472350563	0.505070060020461	0.939431555935567	-5.2966129585563	-0.0115085374094012
cg16573901	chr1	38061607	-0.0602147920122921	-1.95493450038502	-0.674431279660506	0.505072688291529	0.939431555935567	-5.29661534981791	-0.00275158915708723
cg03772408	chr16	19083353	0.062801126820974	3.48870732848551	0.674429543095975	0.505073776893724	0.939431555935567	-5.29661634024706	0.00529290093599644
cg17557540	chr6	31166174	-0.113038119706731	-2.35504437204202	-0.674428968382877	0.505074137165067	0.939431555935567	-5.29661666802737	-0.0126456382355344
cg23721533	chr6	38129040	-0.096828410527934	0.938258404178045	-0.674425349242037	0.505076405905092	0.939431555935567	-5.29661873215216	-0.0225453382460017
cg15507787	chr10	93802554	-0.0432257806330913	1.10657791423484	-0.674424490162595	0.505076944439234	0.939431555935567	-5.29661922211416	-0.0150029083666865
cg11083604	chr6	66708681	-0.0505240913447213	1.45471745893819	-0.674407728926345	0.505087451677703	0.939431555935567	-5.29662878149227	0.00211590729896516
cg01611626	chr16	2565338	-0.0645527009434005	-1.56227865454042	-0.674405034782809	0.505089140586392	0.939431555935567	-5.29663031801246	-0.00410721780000045
cg26697691	chr15	51235727	-0.0531652346978392	2.08707763484425	-0.674404525124955	0.505089460081814	0.939431555935567	-5.29663060867915	0.0109606352112939
cg05529249	chr2	24272480	-0.0600754033166509	-3.55482770563377	-0.674391741358625	0.505097474033544	0.939431555935567	-5.29663789941283	-0.000870103728370958
cg07839926	chr10	121771388	-0.074809707576456	-0.164378776469005	-0.674391128248419	0.505097858384919	0.939431555935567	-5.29663824907351	-0.030302461858536
cg00625354	chr20	45865223	0.0758669331543542	3.46615541835136	0.674390392138378	0.505098319843619	0.939431555935567	-5.29663866888136	0.00470596587368344
cg08508041	chr2	172959675	0.0316268997800178	-3.12373596242268	0.674389939063529	0.505098603871011	0.939431555935567	-5.29663892727238	-0.000753382718136963
cg16860004	chr8	103137229	-0.0565769352411886	1.38765549719194	-0.674389249790615	0.505099035968414	0.939431555935567	-5.2966393203681	0.000195217435456363
cg07472159	chr6	116447667	-0.0532134714269029	2.02226136253399	-0.674389055918455	0.505099157504717	0.939431555935567	-5.29663943093427	0.00434847544960704
cg00082140	chr5	179816766	0.0725557213930186	-0.798300855127093	0.674384865398044	0.505101784499367	0.939431555935567	-5.29664182079956	0.0243868567185327
cg23017398	chr19	42125367	0.0521379122820253	-0.902289087132088	0.674376232708978	0.5051071962682	0.939431555935567	-5.2966467440006	0.00344390731867156
cg00918762	chr6	30585117	-0.0620238392006907	-3.66811736592949	-0.674371954996082	0.505109877946608	0.939431555935567	-5.29664918354704	0.000751304243227432
cg26318265	chr11	1990435	-0.0378825876152723	-3.56990576733344	-0.674366464116862	0.505113320164902	0.939431555935567	-5.2966523149309	-0.00547171560451376
cg15008085	chr6	2248207	-0.059063646470946	2.72924573045019	-0.674362121093386	0.505116042804519	0.939431555935567	-5.29665479168868	-0.000170090585154492
cg11330839	chr17	16120431	-0.0610232254969781	-3.63062581983149	-0.674359206572941	0.505117869920728	0.939431555935567	-5.29665645378508	-0.00242333266785641
cg18538668	chr14	103839038	0.042855144465339	-0.523100893066662	0.674359025243938	0.505117983596209	0.939431555935567	-5.29665655719339	0.00990452478991005
cg16683508	chr8	57233314	-0.0713448653298816	1.75178033736201	-0.674358942157037	0.505118035683543	0.939431555935567	-5.29665660457617	-0.00291734925300768
cg19221044	chr6	32806167	0.060711950409538	-2.76207599357825	0.674357103169356	0.505119188549117	0.939431555935567	-5.29665765331242	0.0130038661995327
cg08750206	chr16	31519926	0.0503426607210363	-3.40606883064828	0.67435675465326	0.505119407034817	0.939431555935567	-5.29665785206356	0.000377246797083161
cg26269881	chr3	5023310	0.102577582624162	-0.969476485618043	0.674354680016813	0.505120707631198	0.939431555935567	-5.29665903518147	-0.000912375798991061
cg24328774	chr6	44537819	0.0464888216200803	-0.464357007138332	0.674351567128968	0.505122659114253	0.939431555935567	-5.2966608103839	0.0242333989019949
cg10767141	chr7	27225143	0.113014547393941	-1.2594556607469	0.674349872148855	0.505123721706479	0.939431555935567	-5.29666177698553	0.0393951310736771
cg18178458	chr6	73870174	0.0493616613661178	2.13762251189195	0.674349740278448	0.505123804376805	0.939431555935567	-5.29666185218758	0.0144306949353944
cg27324698	chr7	157916687	-0.0724405076124044	0.664656793308269	-0.674343679902992	0.505127603669501	0.939431555935567	-5.29666530823707	-0.000720207190602618
cg00900124	chr2	69969033	-0.116757163021498	-1.51337016280407	-0.674332304738162	0.505134734884303	0.939431555935567	-5.29667179506976	-0.0122143689407393
cg18573251	chr11	61685748	-0.0616051604502415	2.06621342344864	-0.674330870153789	0.505135634244833	0.939431555935567	-5.29667261315227	-0.000140933355684214
cg01995815	chr3	139984238	0.0485676835560077	1.59572630526434	0.674328238130476	0.505137284298485	0.939431555935567	-5.29667411407896	0.0188816243024675
cg23635060	chr16	14379351	0.0429257261018495	-3.43183287388768	0.674326256198402	0.505138526802462	0.939431555935567	-5.29667524428359	0.00633626195114734
cg08421910	chr6	11771840	-0.059512226105058	2.89744716817029	-0.674322354954036	0.50514097255804	0.939431555935567	-5.29667746897428	-0.000901953712835524
cg07784212	chr3	47554384	0.0718821356687017	-3.85097069019321	0.674321127532657	0.505141742050459	0.939431555935567	-5.29667816891067	0.00378247000135212
cg21063722	chr6	100911709	0.0810754153842518	1.39789020641198	0.674318188950622	0.505143584302735	0.939431555935567	-5.29667984463051	0.0351142513873969
cg11809342	chr2	160007430	-0.0518159658921555	2.1496549346707	-0.674312389268516	0.50514722024329	0.939431555935567	-5.29668315186557	-0.00134384525076758
cg23841467	chr18	5896267	-0.062754330901551	-2.70963069553026	-0.674311211980867	0.505147958311011	0.939431555935567	-5.29668382320366	-0.0102986981183847
cg22852734	chr6	133119734	0.319279536115307	-2.58014122053128	0.674310718220089	0.505148267860764	0.939431555935567	-5.29668410476614	0.0263145469281789
cg03715143	chr6	19837743	0.250834342999388	-3.06214031378195	0.674306251024688	0.505151068450943	0.939431555935567	-5.29668665213356	0.00304294242088018
cg02465979	chr6	28872035	-0.0618592351169155	2.76921651473722	-0.674305503939111	0.505151536817353	0.939431555935567	-5.29668707814903	-0.0100462416812809
cg23668004	chr7	4784903	0.14020317388767	-1.44866760542125	0.674298470781329	0.505155946089537	0.939431555935567	-5.29669108869002	0.0173753304763132
cg27377339	chr7	155952301	-0.0767667526262958	1.6539403876805	-0.674297092703102	0.505156810045631	0.939431555935567	-5.29669187451142	0.0129612922741619
cg06834712	chr12	133100405	0.0731947760595012	-0.270119955768577	0.67429641582805	0.505157234397983	0.939431555935567	-5.29669226048525	-0.00774029902785445
cg08635242	chr17	28706081	0.0463726496268775	-4.2600165190177	0.674293909728301	0.505158805545395	0.939431555935567	-5.29669368953288	-0.000933726390614717
cg26065841	chr15	41244853	0.0443558819345829	1.48888601822078	0.674291566936806	0.505160274312518	0.939431555935567	-5.29669502545298	0.00492328594173719
cg18030949	chr7	119175916	-0.138603770964374	-0.682656428738872	-0.674288884286664	0.505161956150245	0.939431555935567	-5.29669655516373	-0.0123145190724496
cg23208791	chr1	99123733	-0.0411536963566194	1.56129310660385	-0.674283093125077	0.505165586822095	0.939431555935567	-5.29669985740141	0.000396202513911481
cg19596477	chr18	55472454	0.0556873915491808	1.53317804813754	0.674281852918197	0.50516636435092	0.939431555935567	-5.29670056458893	0.0114587424584306
cg27642428	chr11	63705693	-0.0900152724728766	-3.14536618931188	-0.674281568092243	0.50516654291831	0.939431555935567	-5.29670072700147	-0.00965366666070869
cg01795660	chr16	30024074	-0.0319418282596404	1.12838328735264	-0.674278133321408	0.505168696299476	0.939431636536401	-5.29670268556017	-0.00548091232144565
cg25477163	chr19	58147078	-0.0542466261036487	0.0345399118089793	-0.674274395178352	0.505171039881347	0.939432070839819	-5.29670481709539	0.00288865942413652
cg22032137	chr7	34434023	-0.0902897237406595	1.56870804668241	-0.674267508689285	0.50517535729497	0.939433408653916	-5.2967087438264	-0.000617482325801388
cg17588704	chr2	218707806	0.348095662165312	1.08591610519884	0.674266516459414	0.505175979364982	0.939433408653916	-5.2967093096006	0.0358334825497739
cg09805405	chr6	122931154	-0.0496825733373561	-3.10663456418217	-0.674259115801387	0.505180619157452	0.939438112996963	-5.29671352946566	-0.00857337820459829
cg10127660	chr8	21996234	-0.0374092462648148	2.16802531182966	-0.674252518663216	0.505184755208445	0.939440606904353	-5.29671729112492	-0.00123956936928293
cg07180355	chr1	16264490	-0.0364906023112522	0.205631965427507	-0.67424692664777	0.50518826111618	0.939440606904353	-5.29672047963977	-0.0121708010249965
cg22108175	chr8	19796591	0.0722840680619233	-1.07180574604149	0.67424687989445	0.505188290428178	0.939440606904353	-5.29672050629797	-0.0117695809739492
cg17688460	chr6	25143214	0.070539878324914	1.6884636080903	0.674223275546602	0.505203089295939	0.939443163132849	-5.29673396499371	0.00692183414155034
cg13274254	chr2	189157566	0.0464261970959442	-3.91264738037659	0.674220360271372	0.505204917059423	0.939443163132849	-5.29673562718989	0.00126124985691582
cg15443732	chr18	74961078	0.173911424710835	-1.35321326225981	0.674219135396462	0.505205685009149	0.939443163132849	-5.2967363255721	0.0242004507867834
cg13897316	chr5	32582081	0.0769345639437582	1.9231229579374	0.674217652009438	0.505206615036947	0.939443163132849	-5.29673717134753	-0.00568147131799923
cg11011759	chr15	56758270	-0.11316986333645	2.02089736979819	-0.674215209849598	0.505208146181254	0.939443163132849	-5.29673856377779	-0.00603297342769904
cg04280493	chr1	145438949	0.0742376694918978	0.346970831185394	0.674214801372319	0.50520840228172	0.939443163132849	-5.29673879667613	0.0317636835875141
cg11206032	chr14	99739699	-0.0763573141187044	-3.46826514506919	-0.674202534701782	0.505216093073484	0.939443163132849	-5.29674579060542	-0.00776556780488943
cg06143979	chr17	30169829	-0.0632014822875505	-2.68659071229277	-0.67420175865215	0.505216579632799	0.939443163132849	-5.29674623307149	0.00025383765459791
cg26243475	chr13	51484009	-0.0996987782224685	-3.94186345465431	-0.674199650609084	0.505217901312448	0.939443163132849	-5.2967474349735	-0.000624207285033457
cg24991640	chr20	61542949	0.0414592783942368	2.95083958507952	0.674198037102897	0.505218912933628	0.939443163132849	-5.29674835491256	-0.00282270907278548
cg05059616	chr13	114747479	0.0573312312098611	-0.409221916998648	0.674196982332983	0.505219574244115	0.939443163132849	-5.2967489562875	-0.0264490306918325
cg14218481	chr19	38281219	0.107086235645085	0.292495145645725	0.674193864131357	0.505221529269906	0.939443163132849	-5.29675073411855	0.0264479480280532
cg06984883	chr1	1243564	0.115399508502476	-4.69787867494601	0.674193800409603	0.505221569221719	0.939443163132849	-5.29675077044919	-0.00167901177350934
cg01469594	chr17	80706786	0.0497267316959556	2.96156057865883	0.674193583045562	0.505221705503096	0.939443163132849	-5.29675089437818	0.0064291412364782
cg14975961	chr20	2821322	0.0507771659170883	-1.91657698794611	0.67417806054957	0.505231437740943	0.939443163132849	-5.29675974434978	0.00440280301504647
cg10396470	chr12	69080893	0.0458888616166522	-3.5628816172365	0.674177068449661	0.505232059767645	0.939443163132849	-5.29676030997738	0.00327155035696156
cg05992226	chr14	91975853	-0.0518666134114307	-4.26309547873229	-0.674171104131695	0.505235799284043	0.939443163132849	-5.29676371040712	-0.00178974952938413
cg13551894	chr4	76649299	-0.0804538594373696	-3.4145516691097	-0.674169717279736	0.505236668816612	0.939443163132849	-5.29676450108727	-0.00611206822092475
cg12629991	chr1	164627790	0.0579637021213341	-1.1942042646259	0.674169602445728	0.505236740815617	0.939443163132849	-5.29676456655703	-0.00177455790068171
cg06590119	chr17	440029	0.0583662146553953	2.36309573358887	0.674166595108268	0.505238626367998	0.939443163132849	-5.29676628111217	-0.00401953371528785
cg12111432	chr19	47777641	-0.107340452310274	-2.76749625742497	-0.674166270504594	0.50523882988953	0.939443163132849	-5.29676646617606	-0.01298918607543
cg26539232	chr19	924834	-0.0930366509004559	-1.61014597921765	-0.674154117235925	0.505246449835489	0.939443163132849	-5.29677339496723	-0.00625869972526724
cg13691003	chr1	75600399	-0.116526733677397	-3.45058820558991	-0.674151887819841	0.505247847658111	0.939443163132849	-5.29677466598326	-0.0138536529841922
cg14482556	chr13	112512365	-0.105961593515705	1.57556219856216	-0.674151569467498	0.505248047262168	0.939443163132849	-5.2967748474793	-0.0117210539176719
cg24834479	chr5	133702818	0.0814702949458592	-4.08909584884571	0.674146555768753	0.50525119081196	0.939443163132849	-5.29677770583111	-7.49212644286928e-05
cg08767460	chr4	90759046	0.256107838879657	-2.74676181355102	0.67413606020889	0.505257771480681	0.939443163132849	-5.29678368937155	0.0266894727435799
cg13714378	chr11	34702946	-0.0771553464894094	0.957247006468299	-0.674130681341931	0.505261144024379	0.939443163132849	-5.29678675583988	-0.0159618448637397
cg10721492	chr3	5163360	-0.0653073575780271	-0.568095721788628	-0.67413004938667	0.505261540260453	0.939443163132849	-5.29678711611323	-0.0512920868180964
cg17332638	chr2	70529497	0.0373426289098541	-0.797456568299587	0.674129638948111	0.505261797605602	0.939443163132849	-5.29678735010126	-0.00608528628267418
cg24138463	chr17	73784854	-0.0750421969441107	3.22079976466697	-0.674127480759894	0.505263150791718	0.939443163132849	-5.29678858046637	-0.00498483903842484
cg24130926	chr2	128643992	0.0485835456785271	-3.07164505783453	0.674127008510639	0.505263446892729	0.939443163132849	-5.29678884969122	0.000762562280868184
cg13671590	chr9	125056607	0.065470329591341	2.55432769472739	0.674120747633126	0.505267372481638	0.939443163132849	-5.29679241894133	-0.00276638747562807
cg00184240	chr12	122666660	-0.0665987071706781	1.86947002547823	-0.674116957080525	0.505269749177638	0.939443163132849	-5.29679457987369	-0.00755515562911135
cg01566166	chr2	219921571	-0.0701350284251802	0.559775487089654	-0.674116122299956	0.505270272590184	0.939443163132849	-5.29679505576693	-0.0103505593149622
cg16926213	chr1	1841314	0.0453297103001733	-2.24126376379127	0.674115170119025	0.505270869613844	0.939443163132849	-5.29679559858729	0.00303466643686726
cg01429391	chr14	23904930	-0.0561493733250028	-1.34319295511674	-0.674110583305053	0.505273745581612	0.939443163132849	-5.29679821343292	-0.0134903020291393
cg12409601	chr1	45265955	-0.121414129261126	-3.80263127498959	-0.674109708144551	0.50527429431503	0.939443163132849	-5.29679871234146	0.00763387470627534
cg22523743	chr4	53115	0.0632590212028069	-2.10735375025583	0.674108787509798	0.505274871561564	0.939443163132849	-5.29679923717313	0.00778646940184649
cg12636543	chr8	137878016	0.0866904201297572	-2.02875077802939	0.674108576608815	0.505275003798489	0.939443163132849	-5.29679935740259	0.00651561048370464
cg00400183	chr19	50194224	0.0887255299946681	-1.96094010499606	0.674104133982746	0.505277789371788	0.939443163132849	-5.29680189002608	0.0119539066115085
cg24674887	chr1	20092256	0.0656887088319286	0.664232894638736	0.674103608774082	0.505278118683709	0.939443163132849	-5.29680218943256	0.00014859633042652
cg21498475	chr12	113737469	0.0410368079959104	-0.847628014596203	0.674103339082558	0.505278287783467	0.939443163132849	-5.29680234317592	-0.00464170224245025
cg15650713	chr6	28806292	-0.0949777146251444	-2.58746253089741	-0.674086989443655	0.505288539257809	0.93945830005747	-5.29681166352266	0.0028244419631909
cg22442895	chr6	30069213	-0.110421227113281	-1.02006397240663	-0.674080548718285	0.505292577722959	0.939460468604306	-5.29681533509081	0.00647018271781091
cg09020213	chr13	114810096	0.0615696951264094	-1.39662669672749	0.674078398717981	0.505293925820632	0.939460468604306	-5.29681656070184	0.0171900307594132
cg19217214	chr2	219746921	0.0436861656016202	1.8206730356318	0.674072779941476	0.505297448926974	0.939462843329304	-5.29681976367633	0.000330741615324204
cg27326032	chr3	127006922	0.127070836644899	0.337161194748864	0.674058476715251	0.50530641745086	0.939462843329304	-5.29682791709098	0.00763152425731228
cg11935018	chr5	180237215	-0.125343072281466	-3.74856262895528	-0.674055708815216	0.50530815301195	0.939462843329304	-5.29682949488611	-0.0154102051936839
cg10359460	chr8	9260354	0.0853346459053123	-0.687136015443975	0.674052841367179	0.505309950996268	0.939462843329304	-5.29683112942031	-0.0207731793336379
cg25819026	chr19	41060392	0.0521040933919592	-0.784703822020853	0.674052752586847	0.505310006664516	0.939462843329304	-5.29683118002775	0.00272562424567951
cg12768523	chr4	169737224	0.119710196940803	-1.00037051015648	0.674051151957272	0.505311010313553	0.939462843329304	-5.29683209243315	0.0533703908181338
cg23176806	chr5	92947818	-0.038528436453367	-2.71592140259283	-0.6740450640463	0.505314827650297	0.939462843329304	-5.29683556270031	-0.0017748502344897
cg00088885	chr4	88896634	-0.0713021417153303	1.35230936475657	-0.674043776575413	0.505315634942385	0.939462843329304	-5.29683629658823	-0.00197041862515246
cg25438762	chr3	30647808	0.0452997467695338	-4.03486234814949	0.67404277843363	0.505316260814863	0.939462843329304	-5.296836865551	-0.000296971311982717
cg18618355	chr19	35264342	-0.0631829610084	-3.49197632518483	-0.674040603119431	0.505317624820252	0.939462843329304	-5.29683810552511	-0.00213361597672146
cg12108273	chr14	81407988	-0.042477821264762	-3.63872118247345	-0.674036380403388	0.505320272630888	0.939462843329304	-5.29684051254961	-0.00268289253028142
cg04595505	chr2	50572944	0.10518214125891	-1.67502518350353	0.674035978899007	0.505320524390477	0.939462843329304	-5.29684074141361	0.0205556756433035
cg21036336	chr6	28781945	-0.176645861971719	-2.52349096082681	-0.674022132682395	0.505329206574289	0.939475061701144	-5.29684863390071	-0.010706973803389
cg12785689	chr20	33872408	-0.0486267803454432	-3.13281894848487	-0.674009825051779	0.505336924066555	0.939477004150831	-5.29685564924636	-0.00440573372310055
cg03623599	chr13	39358795	-0.0822085713016717	1.9685339553612	-0.674002414952003	0.505341570596512	0.939477004150831	-5.29685987294126	-0.0106767732854079
cg11987959	chr1	112775497	0.0660193689570422	0.0458977438142949	0.674002008628198	0.505341825384012	0.939477004150831	-5.29686010454114	-0.00915769247413711
cg05306225	chr8	4848947	-0.157763834801067	-1.3603240975388	-0.674000717215854	0.50534263517145	0.939477004150831	-5.29686084063036	-0.00741139673740049
cg12014753	chr20	50384822	-0.302314083313965	-2.40115228306857	-0.674000366420353	0.505342855139884	0.939477004150831	-5.29686104057926	-0.0376458829108513
cg02142896	chr14	56424872	0.0943220134670561	-2.06028171515248	0.674000275368475	0.505342912234521	0.939477004150831	-5.29686109247764	0.0222889863742543
cg08900022	chr1	164528685	-0.0579139769695728	-3.39359700121937	-0.673992945343911	0.505347508583001	0.939479795112151	-5.2968652704734	-0.00392815861860694
cg17598999	chr5	72676550	-0.0345400707524953	1.27088941046589	-0.67398864282566	0.505350206521041	0.939479795112151	-5.29686772281895	-0.00550591036442138
cg07337434	chr9	72434798	0.093261104313737	-1.64702248219221	0.673986683133771	0.505351435368506	0.939479795112151	-5.29686883979739	0.00525426191100295
cg14795112	chr1	161067769	0.0612434727167257	-3.84452973785989	0.673983119352468	0.505353670083024	0.939479795112151	-5.29687087106115	0.00544126082246911
cg00277927	chr19	29456219	-0.0790849365336299	-1.22093071518269	-0.673981055542278	0.505354964224022	0.939479795112151	-5.29687204737518	-0.0359784716534353
cg11646505	chr6	170764630	0.0693213895058799	2.44561738408072	0.673974166152849	0.505359284325127	0.939483903508023	-5.29687597410909	0.00181777997741273
cg01396418	chr19	7554113	-0.0630109135044225	-3.86346247807938	-0.673967756298765	0.505363303744303	0.939487452891722	-5.29687962748821	-0.00115119132200156
cg10525820	chr16	46877831	0.0486899272105824	0.946101492843693	0.673960171230204	0.505368060126573	0.939489655336129	-5.29688395065264	0.0117708098583915
cg23012700	chr2	204639590	0.0510401076031564	0.657279270375465	0.673955194071801	0.505371181175481	0.939489655336129	-5.29688678739436	-0.00443957561307795
cg13642749	chr9	35653818	-0.0539339791348473	2.47679285854205	-0.673947968183628	0.50537571236435	0.939489655336129	-5.29689090576825	-0.00406205392531012
cg06825957	chr3	49591628	0.0737629836049784	-2.66282305110635	0.673947181240613	0.505376205839635	0.939489655336129	-5.29689135428155	0.0135306793110373
cg19187410	chr17	75883893	0.0819839014063383	-2.49295920230107	0.67394606183346	0.505376907796593	0.939489655336129	-5.29689199227986	0.00635044643053376
cg16818443	chr4	2965195	0.101428963674011	-4.12511390082604	0.673940819214666	0.505380195341039	0.939489655336129	-5.29689498026028	-0.000979978329707844
cg25115941	chr21	45582497	-0.0434170375579235	-0.413722110017742	-0.673940489322841	0.505380402210192	0.939489655336129	-5.29689516827822	-0.0296359174515282
cg04128145	chr16	69373507	0.0621889623853017	-4.36199916354192	0.673938946279048	0.505381369825462	0.939489655336129	-5.29689604771658	-0.000125022685022548
cg07769074	chr7	150497760	0.0810012934333565	-1.8464433696081	0.673920526163807	0.5053929208306	0.93950021790625	-5.29690654587881	0.0115355115190132
cg07567326	chr14	20937107	-0.0503342314527734	2.72004027260516	-0.673920020962037	0.505393237637853	0.93950021790625	-5.29690683380417	0.0034117565298315
cg05460980	chr13	25946657	0.0984505006280679	-3.66400448788728	0.67391672673173	0.505395303421219	0.93950021790625	-5.29690871125176	0.00423558576508896
cg19399220	chr19	10527588	0.0803023517199093	-1.99910753527394	0.673911307020404	0.505398702085524	0.93950021790625	-5.2969118000341	0.00236640283261891
cg07788469	chr10	134119433	0.0620262777787012	-0.20771305062739	0.673908456183572	0.505400489831083	0.93950021790625	-5.29691342476312	0.00135876898606291
cg09325375	chr11	22450715	-0.0817766346977014	1.69036667153165	-0.673908041881683	0.505400749638022	0.93950021790625	-5.29691366087861	-0.0057827707709408
cg03429643	chr2	99280963	0.0732575054258786	-0.27435899962303	0.673904463593196	0.505402993570468	0.93950021790625	-5.29691570018119	0.00226638533235662
cg23799759	chr1	44435558	-0.0490155142249792	-3.44995324446656	-0.673899921027303	0.505405842205903	0.93950021790625	-5.29691828902009	-0.00116084600947385
cg07349094	chr2	100759014	-0.0566028977590192	2.7265983685933	-0.673898009052388	0.505407041204812	0.93950021790625	-5.29691937866244	-0.00509774543282904
cg09180464	chr5	625546	0.101810008917538	3.79136615279348	0.67389623502233	0.505408153699946	0.93950021790625	-5.29692038968677	0.00319879234980591
cg19528371	chr22	30478767	-0.0740051208211317	3.02771920586694	-0.673891292917042	0.505411252903775	0.939501930966359	-5.29692320619184	-0.000516206161779831
cg22345647	chr11	68609526	-0.0402240187551852	-2.25937577676248	-0.67388803550004	0.505413295642048	0.939501930966359	-5.29692506258239	0.00082825718012669
cg06950666	chr2	240101752	-0.0788506249219589	3.67099751854564	-0.673876278490444	0.505420668544286	0.939509449326073	-5.29693176278892	0.00299679937998965
cg06693048	chr8	72275551	0.0760981358449207	2.1172814869031	0.673870983701534	0.505423988962535	0.939509449326073	-5.29693478020125	0.0187678305510383
cg20904489	chr6	6002032	-0.0980291976180932	0.699493734541565	-0.67386819207653	0.505425739625019	0.939509449326073	-5.29693637109278	0.00824210116375368
cg18802332	chr8	134202353	0.0389354015241987	-0.403960371251966	0.67386812599551	0.505425781065282	0.939509449326073	-5.29693640875097	-0.0185282590936843
cg04982874	chr1	248019816	-0.0997733017441507	2.08727755165634	-0.673855067974861	0.505433969956011	0.939520748612049	-5.29694385017184	0.0107670264564619
cg18441837	chr21	34847942	-0.0449789171438427	2.52213807989278	-0.673839333197229	0.505443837580667	0.939535168287983	-5.29695281682073	-0.00139321314308216
cg25045489	chr12	120971538	-0.0528142437858919	2.92201042814379	-0.673822586869167	0.505454339687754	0.939540951786857	-5.29696235969139	-0.00874343931584698
cg19823490	chr1	1310815	-0.0596204838443929	-2.86351850165132	-0.673816584757628	0.505458103814998	0.939540951786857	-5.29696577993014	-0.00114087617486421
cg04782146	chr16	85112370	0.0562269976253932	0.189627412986719	0.673815244547905	0.50545894430798	0.939540951786857	-5.29696654363023	-0.00305725337217011
cg26577658	chr16	84423876	0.0515937202399737	3.25819261680214	0.673814821234826	0.505459209782764	0.939540951786857	-5.29696678484906	-0.000112457876149996
cg00541350	chr19	13869979	0.0582745359212315	2.51165436372036	0.67381088484203	0.505461678439281	0.939540951786857	-5.29696902793854	-0.00056145498462068
cg25854527	chr3	102333494	-0.125181262144157	2.15997582948763	-0.673810774660893	0.505461747538015	0.939540951786857	-5.29696909072328	-0.0232816096388418
cg27560687	chr7	62555691	-0.103793662234572	0.437588215432282	-0.673808333196777	0.505463278673306	0.939540951786857	-5.29697048194536	-0.0364001360159592
cg00946598	chr1	44117093	0.0654028819376167	2.44352245988806	0.673805676782926	0.505464944614688	0.939540951786857	-5.29697199564694	0.0137639679145499
cg19992857	chr2	201936687	0.0672046105656465	-3.47916105046916	0.673802303825839	0.505467059932828	0.939540951786857	-5.29697391764731	0.00656022437378795
cg20544186	chr1	1146903	0.0420781556264305	0.539004186437414	0.673800722274546	0.505468051789449	0.939540951786857	-5.29697481885397	-0.0137737874856837
cg08541962	chr10	35894321	-0.0650330241276132	-2.6124933470451	-0.673785157416239	0.505477813217095	0.939544461373312	-5.29698368798236	-0.00929890318801813
cg07743805	chr10	116528581	-0.0478689464729757	-0.21779303890617	-0.673782449115031	0.505479511726092	0.939544461373312	-5.29698523119953	0.00134162742009625
cg24343312	chr7	112758800	0.0529787691204836	-4.1365823459035	0.673781330244975	0.505480213425499	0.939544461373312	-5.29698586874115	-0.00194871695346346
cg03394237	chr8	128747348	-0.0595988037100439	-3.52138173693309	-0.673769951275213	0.505487349777474	0.939544461373312	-5.29699235251625	0.00348799107926849
cg18338181	chr19	13044658	0.0400790233103686	-3.60466607071262	0.673769389389721	0.505487702166939	0.939544461373312	-5.29699267267775	0.00265102433079628
cg14774817	chr2	182183372	0.0817285496206187	3.08039588795357	0.673769165802524	0.505487842390871	0.939544461373312	-5.29699280007732	0.00837319533335645
cg00755836	chr1	246888206	0.0793952433371511	-3.75451604930708	0.673766177258433	0.505489716674703	0.939544461373312	-5.2969945029403	0.00822701827825778
cg02583525	chr2	26624612	0.0516984832816407	-3.26377645614226	0.673764172906524	0.505490973718498	0.939544461373312	-5.2969956450096	0.00435636188013545
cg12426467	chr7	5963438	-0.277481946676941	2.93186449216119	-0.67376379244132	0.505491212330197	0.939544461373312	-5.29699586179632	-0.0473730158068214
cg12510717	chr13	92055237	-0.0659499343474468	-1.0404227444988	-0.673762362408815	0.505492109186714	0.939544461373312	-5.29699667661896	-0.00924988285203981
cg26529645	chr1	22612262	-0.0410073148738301	2.37280660264951	-0.673760432304606	0.505493319668662	0.939544461373312	-5.29699777637635	-0.00229146681945036
cg27500575	chr20	60739596	0.0343266918412407	1.94631962167714	0.673757332982549	0.505495263439289	0.939544461373312	-5.29699954233801	-0.00103377280086114
cg00933224	chr2	54085310	-0.0378646733855501	3.00461846032351	-0.673750117219341	0.50549978889289	0.939546542634911	-5.29700365377488	-0.00359743518681366
cg02400139	chr5	145890299	-0.0631404356801163	3.36457854318898	-0.673747893462117	0.505501183553775	0.939546542634911	-5.29700492083081	0.00222424857528247
cg09939729	chr16	88263144	-0.152266388456014	1.35959650520708	-0.67374545305071	0.50550271409485	0.939546542634911	-5.29700631132766	-0.0306465607703537
cg08054038	chr19	45348674	-0.0525040900059842	-1.52339540004204	-0.673734612447985	0.505509512974431	0.939547730876888	-5.29701248802407	-0.00339883000774299
cg05641650	chr11	35693836	0.0543987873416349	2.93515537234932	0.673731439571632	0.505511502910638	0.939547730876888	-5.29701429582919	-0.000314807056397415
cg20492951	chr11	2907061	0.174756643278054	-2.19500154524644	0.673723685745848	0.505516365903941	0.939547730876888	-5.29701871368056	0.0234987669410604
cg02229775	chr17	64961442	-0.0547773947687714	-3.44162068269357	-0.673720735428534	0.505518216271279	0.939547730876888	-5.29702039465247	0.00142293680171193
cg22211719	chr21	44394497	0.102460139008472	-4.14932538908109	0.673718331583606	0.505519723907181	0.939547730876888	-5.29702176426118	0.00106751295647228
cg18637847	chr3	193788929	-0.084595884410842	-1.71468713500899	-0.67371673276355	0.505520726651491	0.939547730876888	-5.29702267519831	-0.013555371174985
cg05812814	chr8	145773078	0.0674021363178012	2.6699593877111	0.673716565432601	0.505520831597797	0.939547730876888	-5.29702277053598	-0.00230877517801731
cg03572011	chr17	43229244	-0.0450734795856341	-2.57881041164409	-0.673702705531838	0.505529524265747	0.939547730876888	-5.29703066720651	-0.00575223030626054
cg21243150	chr15	40751171	0.050623692908855	3.78481038687667	0.67370217098319	0.505529859526215	0.939547730876888	-5.29703097176216	0.00490933181505204
cg09209257	chr14	78907020	-0.0387713710022737	-2.0830820519164	-0.673701609751796	0.505530211521813	0.939547730876888	-5.29703129151987	-0.00787663065326838
cg21410954	chr1	225703895	-0.0570311917502967	1.88732591356428	-0.673699752481763	0.505531376373644	0.939547730876888	-5.29703234968483	-0.00602907674652087
cg02624690	chr17	37323484	0.0374609445607522	0.320006893599609	0.673696577381209	0.505533367752393	0.939547730876888	-5.2970341586668	0.0275358802125876
cg03705396	chr3	183543680	0.0665588312747759	-3.25469232633786	0.673694952578233	0.505534386807818	0.939547730876888	-5.29703508437895	0.00446625945874654
cg23954953	chr1	97187154	0.0658844533340968	-1.87088935438077	0.67369423693158	0.505534835652508	0.939547730876888	-5.29703549210943	-0.0103744464082771
cg20567355	chr8	52754434	-0.0465280554199791	1.21029512223146	-0.673685591613296	0.505540257906129	0.939547730876888	-5.29704041763529	0.00146132104161678
cg19076587	chr11	46079554	-0.0446571143982678	0.582158208957537	-0.673679858168115	0.505543853880977	0.939547730876888	-5.29704368413636	-0.000897225541204749
cg00606312	chr1	241695616	0.0619294589170292	-3.31696874664572	0.673674528004303	0.505547196933379	0.939547730876888	-5.29704672085287	-0.00314173064629762
cg16781502	chr10	134774214	0.0736224799855615	1.19415367068072	0.673673805256701	0.505547650238043	0.939547730876888	-5.29704713261696	-0.00316040843346543
cg26870192	chr6	137242062	-0.128204428720516	-1.96267859266558	-0.67366862321666	0.505550900401268	0.939547730876888	-5.29705008491866	-0.0111686399831305
cg08542047	chr8	122842574	0.0713913044876002	-2.96508079155528	0.673663319233396	0.505554227058948	0.939547730876888	-5.29705310667089	0.000534927919265613
cg12452364	chr20	60795156	-0.0772329627277866	-3.33689571075971	-0.673662657649461	0.505554642005163	0.939547730876888	-5.29705348358275	0.00281572896385186
cg03014008	chr20	57463767	-0.0751559957213874	0.344111727531504	-0.673661098061956	0.505555620181007	0.939547730876888	-5.29705437209599	0.0169883645057082
cg26244661	chr22	37215635	0.0840429763689578	1.16570585435364	0.673650902871929	0.505562014646697	0.939547730876888	-5.29706018035295	-0.0159208172257115
cg14580870	chr9	2656530	-0.0774803747796928	2.41949903412072	-0.673650174097949	0.505562471738486	0.939547730876888	-5.29706059553632	-0.00620117235129891
cg15209808	chr22	30476254	0.185336907875709	-1.61726834740381	0.673649995646246	0.505562583664592	0.939547730876888	-5.29706069720039	0.00345591762854969
cg02951695	chr10	134400351	-0.0719005062997801	1.34456961102349	-0.673649810229772	0.505562699959064	0.939547730876888	-5.29706080283228	-0.016271883855747
cg17056069	chr2	9409242	-0.568004216666528	1.75128645391832	-0.673649685450699	0.505562778221354	0.939547730876888	-5.29706087391898	0.0271151953493911
cg17592120	chr1	43920261	-0.0798323731488154	0.292537830107749	-0.673645481955891	0.505565414686033	0.939547730876888	-5.29706326864465	0.000717530401763922
cg17069828	chr8	119476471	0.193112690772197	1.29131917353952	0.673640725009484	0.505568398289026	0.939547730876888	-5.29706597865359	0.00225632497547534
cg06822657	chr10	102759220	-0.0542056297112688	-3.9646821142122	-0.673638837686129	0.505569582039263	0.939547730876888	-5.29706705384728	-0.00723026807472303
cg19267163	chr6	125004984	-0.117307501944904	1.51999520521338	-0.673630409337498	0.50557486841212	0.939547730876888	-5.2970718553776	0.00720874544482342
cg01554060	chr5	114938002	0.410701026319073	-0.654143440515225	0.673619916555286	0.505581449667974	0.939547730876888	-5.29707783291015	0.0512709665628847
cg10963664	chr10	76859206	-0.0380435539289714	-0.541483091167274	-0.673616689256961	0.50558347389524	0.939547730876888	-5.29707967142072	-0.0256795170121126
cg23506964	chr4	56413211	0.0793312379185819	-4.41163272398075	0.673616601908197	0.505583528682227	0.939547730876888	-5.29707972118099	0.00302363958854735
cg04411393	chr9	133532576	0.0660763191049744	-0.0808495796122447	0.67361103080546	0.505587023002123	0.939547730876888	-5.29708289487748	-0.00106593845623615
cg06227019	chr2	242479660	-0.0420120933471322	2.41352947750409	-0.673610158006137	0.505587570442534	0.939547730876888	-5.29708339208378	-0.00753691778918297
cg05960997	chr1	31712189	-0.132732085468962	-2.45895904332451	-0.67360724360798	0.505589398424471	0.939547730876888	-5.29708505232014	-0.0288280842647037
cg25280938	chr7	6543803	-0.105562263196267	-1.27541702413685	-0.673603659303339	0.505591646593176	0.939547730876888	-5.29708709417059	-0.0277382303197274
cg11201566	chr5	43484554	0.0648126124927057	-3.23293090207644	0.673590598619226	0.505599838639254	0.939547730876888	-5.29709453428744	0.0127854082030129
cg05976516	chr16	53269100	0.0599019410759682	2.25894627046737	0.67358523481072	0.505603202999305	0.939547730876888	-5.2970975897809	0.0144196157330243
cg02355081	chr2	38150157	0.0541699249200629	2.79218239775674	0.673584146592882	0.50560388556743	0.939547730876888	-5.2970982096813	0.00605616668399445
cg02315113	chr1	173684045	0.0577266892676183	-3.95262755216314	0.673581956114113	0.505605259513542	0.939547730876888	-5.2970994574788	0.00641911526834062
cg06819923	chr16	21214508	0.0615290302241853	-0.819294181961461	0.673581357922784	0.505605634720756	0.939547730876888	-5.29709979823543	0.00777317845378744
cg20982735	chr8	87082023	0.0821310923941199	0.814700577395141	0.673579620757238	0.50560672433462	0.939547730876888	-5.29710078780122	0.034142676466666
cg16118592	chr4	1148569	-0.0692772434926467	-1.12712477812396	-0.673578848622569	0.505607208646185	0.939547730876888	-5.29710122764225	-0.00808971674901005
cg06996372	chr1	16271373	-0.0359003977701567	2.66556376952216	-0.673572704627167	0.50561106239761	0.939547730876888	-5.29710472750823	-0.00137524416987433
cg11456513	chr2	10559669	0.0608645651862956	0.995298141050952	0.673572294501485	0.50561131964487	0.939547730876888	-5.29710496113115	-0.0327975008386968
cg02213678	chr16	85112535	0.122538062191106	1.87800120088974	0.673570188295844	0.505612640742574	0.939547730876888	-5.29710616090248	-0.0103315469887314
cg16417374	chr1	26098310	-0.0551904578707565	1.66987345355696	-0.673563105328835	0.505617083481088	0.939547730876888	-5.29711019559147	0.00395641399767621
cg04818343	chr10	3208485	-0.0481623184630226	2.97196663092203	-0.673549439869806	0.505625655099835	0.939547730876888	-5.29711797976677	-0.00233647979662388
cg01661247	chr6	132128337	0.0842217318269838	-1.37993713910034	0.673548918622134	0.505625982052484	0.939547730876888	-5.297118276679	0.00128674262766815
cg00814239	chr19	3462653	0.0520221368628022	3.22330521009729	0.673548072112825	0.505626513025774	0.939547730876888	-5.29711875886576	-0.00224661832000084
cg09368188	chr1	245330018	0.183967821839357	-0.315935309247534	0.673541388923245	0.505630705069826	0.939547730876888	-5.29712256570884	0.0391714830579418
cg27298940	chr7	73392815	-0.0567389944643917	2.15628129565832	-0.673539706192645	0.505631760568991	0.939547730876888	-5.29712352421118	0.00502595257946492
cg26085533	chr17	32950846	0.0378669421699097	-1.29905133781368	0.673539259218718	0.50563204093529	0.939547730876888	-5.29712377881219	-0.00202752081594837
cg21199045	chr18	76324738	-0.0733002214527356	-0.966044992013139	-0.673536764535568	0.505633605737499	0.939547730876888	-5.29712519980671	-0.0118154447011531
cg23648263	chr2	8686184	-0.0501143971989345	3.17003659014159	-0.67353210053684	0.505636531260691	0.939547730876888	-5.29712785644973	6.14350730587798e-06
cg14829516	chr17	38249430	-0.0560699688572904	2.39877400657366	-0.673530633687365	0.505637451353388	0.939547730876888	-5.29712869197275	-0.00200245988132042
cg11062672	chr11	111809961	-0.0471195669691048	1.58936303081687	-0.673530490816465	0.505637540970316	0.939547730876888	-5.29712877335247	0.00751832791014351
cg21176475	chr12	122667627	0.0708140267004616	-4.08216390918895	0.673529994148554	0.505637852509352	0.939547730876888	-5.29712905625593	0.000184577715640857
cg10200202	chr10	121277385	-0.0334105870993678	1.2240765404618	-0.673527495830103	0.505639419601772	0.939547730876888	-5.29713047930224	0.0129728507157942
cg10209441	chr22	45065052	0.0497002689619198	-3.26953168336916	0.673525132612015	0.505640901953761	0.939547730876888	-5.29713182539046	0.0021707267555993
cg26218577	chr15	69744466	0.0727012326157293	0.169333440358751	0.673524287896171	0.505641431810736	0.939547730876888	-5.29713230653921	0.00479710452668847
cg10544611	chr16	67998164	0.0470762338322715	-0.609178482466052	0.673521607342913	0.505643113218237	0.939547730876888	-5.29713383337407	-0.0118660469107079
cg18491775	chr10	76586186	0.0375964236579466	-3.20052053244147	0.673518428471388	0.505645107205538	0.939547730876888	-5.29713564404186	0.00784261270508503
cg14000687	chr9	111881604	0.0455006070784749	-3.70717188130981	0.673517439513582	0.505645727542695	0.939547730876888	-5.29713620734512	-0.00278186632140406
cg22530822	chr17	61905144	0.0825190176743059	-3.9132390484401	0.673516076698982	0.50564658238727	0.939547730876888	-5.29713698359321	0.00241563437842526
cg01036409	chr17	66597372	-0.0492059223293629	0.53935726352723	-0.673515644010424	0.505646853797404	0.939547730876888	-5.29713723004877	-0.00563876436123067
cg06907405	chr16	48400475	0.0749753183096985	-1.31090755331658	0.673509034677771	0.505650999606579	0.93955151306223	-5.29714099464695	0.0227510916252898
cg05531255	chr3	167967782	-0.0486225320433267	-3.73358819525005	-0.673505498481095	0.505653217749976	0.93955171342987	-5.29714300880835	0.00375911806121837
cg14114908	chr6	12246193	-0.0458280519099965	1.30386278469806	-0.673497465700812	0.505658256476838	0.939555511572017	-5.29714758411432	-0.00179293929378965
cg08729279	chr2	216708378	0.0737786181282639	2.35151625626211	0.67349551118673	0.505659482490243	0.939555511572017	-5.29714869735725	-0.00108544762456619
cg13609457	chr4	120235615	0.0728620635482297	-1.42906529800046	0.673488670228228	0.505663773649964	0.939558841496496	-5.29715259377362	0.00865926942552875
cg18939928	chr19	1407468	0.0354248911566738	-0.722360278533161	0.673484626039263	0.505666310476567	0.939558841496496	-5.29715489721123	0.00179142874821614
cg13078140	chr4	20255082	0.0687566716747653	0.379647381480779	0.673480017784383	0.505669201137299	0.939558841496496	-5.29715752190602	0.0371822382715129
cg03610867	chr7	155602060	0.141374100844342	-1.19162799872721	0.673479197122369	0.505669715922164	0.939558841496496	-5.29715798932351	0.0301449045060321
cg06565641	chr8	141359674	-0.0907762885523192	2.29492380099194	-0.673457155502742	0.505683542297568	0.939577606696885	-5.29717054317566	0.00552772046614824
cg12918895	chr4	3464870	-0.202093160523315	-2.03982670897849	-0.67345636835069	0.505684036070035	0.939577606696885	-5.29717099149247	-0.018492111562493
cg04944291	chr3	195270345	-0.0489766188343296	-4.0522053252568	-0.673452326935037	0.505686571213115	0.939577755338377	-5.29717329324384	-0.00294481395708771
cg01861634	chr7	128530369	0.035494626622679	-0.667554025975133	0.673448819089795	0.505688771658048	0.939577755338377	-5.29717529109424	-0.0194877624122559
cg07450219	chr17	78428858	-0.0479429134389276	-0.559697105766422	-0.673443420457433	0.505692158189852	0.939577755338377	-5.2971783657997	-0.0167828835189177
ch.2.121457425R	chr2	121740955	-0.0466927984173295	-3.81933631566884	-0.673432399120664	0.505699071851491	0.939577755338377	-5.29718464275337	-0.0054756345265118
cg02504541	chr3	9437946	-0.0700835646838842	-3.11209633035409	-0.673431016621092	0.505699939094284	0.939577755338377	-5.29718543011781	-0.00615595858566446
cg12282588	chr1	157737828	0.0699686103605116	-0.171944134192232	0.673428242998459	0.505701678991866	0.939577755338377	-5.29718700975323	0.00528372902244473
cg02600974	chr9	88713706	-0.061993240641314	-1.19122052043193	-0.673428117459695	0.505701757742596	0.939577755338377	-5.29718708125	-0.0147705499518
cg25201511	chr5	2757137	-0.0877069754530589	-0.396065191763032	-0.673426463081943	0.505702795537872	0.939577755338377	-5.29718802344917	-0.0185279816627599
cg20022541	chr14	94385395	-0.22183088132152	-0.39786623698047	-0.67342596278496	0.505703109375645	0.939577755338377	-5.29718830837724	-0.0382666840660101
cg01390647	chr11	69463657	0.0371896911540392	2.21108535539674	0.673416828944727	0.505708839079466	0.939584479904184	-5.29719351022662	-0.00127663176615056
cg23117250	chr17	80649886	0.0984810876881006	2.29604385501087	0.673401527774249	0.505718437660858	0.939591275791345	-5.29720222430385	-0.00683990171093718
cg10173182	chr19	40005727	0.0810871297406054	-2.56568344849753	0.673399243707012	0.505719870488327	0.939591275791345	-5.29720352507278	-0.000124296088089393
cg00179532	chr17	79684775	-0.0534175880177313	4.64227084939208	-0.673398515374436	0.505720327382056	0.939591275791345	-5.29720393985495	0.000625930500984251
cg11740138	chr3	181669177	0.0918068551586083	0.862338995662023	0.673397541363409	0.505720938393845	0.939591275791345	-5.29720449454921	0.025076607545589
cg20577205	chr20	56804327	0.0572809043461285	-3.53388396375163	0.673390300093742	0.505725480964168	0.939595794565325	-5.29720861839072	-0.0018601279501175
cg12120300	chr11	2465946	0.0780294828793142	-2.05784166727509	0.673378441235165	0.505732920274401	0.939605695180457	-5.29721537181732	0.0103786144944146
cg16006220	chr11	45868495	-0.0689895547181122	-0.556088041660925	-0.673372272884186	0.505736789833993	0.939608963469138	-5.29721888454721	0.00620165525301059
cg16597737	chr1	173572370	0.0893331737725355	-0.8882705548602	0.67336798934325	0.505739477015109	0.939610034997379	-5.2972213239041	0.0292340711880367
cg01099825	chr9	140166114	-0.0526386552010999	3.27321559313828	-0.673361747139591	0.505743392932461	0.93961338936809	-5.29722487863784	-0.00119015573254344
cg10571168	chr7	156583547	-0.070344058357776	2.43904803251397	-0.673357121982037	0.505746294440187	0.939614859061589	-5.29722751249543	-0.0164290830060291
cg04385598	chr6	33424048	0.0412510772470352	3.06752009856548	0.673346906530493	0.505752702948856	0.939616299404835	-5.29723332975848	0.000829940105773752
cg25236230	chr15	40212502	0.0946341989666964	-2.34695337989917	0.673346857247652	0.505752733865808	0.939616299404835	-5.29723335782274	0.00256234155353194
cg14860917	chr8	18871440	0.0471684923254252	-0.99040075339377	0.673343621601543	0.505754763708767	0.939616299404835	-5.297235200367	0.00490370796376743
cg23378989	chr5	131991993	-0.165306150374972	-2.61652199892664	-0.673341450114145	0.505756125967314	0.939616299404835	-5.29723643691945	0.00293970478455988
cg01796438	chr3	11312864	-0.0513702763219162	1.16445562829536	-0.673332143609852	0.505761964322574	0.939616299404835	-5.29724173646018	0.0105163019453702
cg04656692	chr11	3239953	0.0517257698905777	-0.512238532795804	0.673329179843489	0.505763823623674	0.939616299404835	-5.29724342414675	0.000723155458985936
cg01907426	chr1	177817086	0.0767331571221478	2.14163323573713	0.673328427844405	0.505764295386401	0.939616299404835	-5.29724385236383	0.0167254193001336
cg22154992	chr1	45096700	-0.0414805644552223	3.54649150509581	-0.673326481685942	0.505765516299954	0.939616299404835	-5.29724496057884	-0.00335485672737623
cg07037778	chr1	115826414	0.0405989397640688	2.41014399095908	0.673325608980583	0.505766063788172	0.939616299404835	-5.29724545752873	0.00677084556168417
cg04984818	chr14	104195301	-0.0580383960544345	3.63548491714781	-0.673319216150236	0.505770074314717	0.939619829360432	-5.29724909781778	-0.00557932747886181
cg06613286	chr12	128850903	-0.10167067164481	-0.766305595715046	-0.67330953374069	0.505776148584206	0.939621560324183	-5.29725461123844	-0.0399220265580824
cg01752203	chr2	15948462	0.0942802684906578	2.88682234902967	0.673308698959559	0.505776672286885	0.939621560324183	-5.29725508658136	0.00362991032293059
cg11263296	chr12	120428313	-0.0365270514092397	0.186580392165889	-0.673304699068064	0.505779181636084	0.939621560324183	-5.29725736420053	0.0171131529661673
cg03136493	chr6	166610956	0.0858051669839451	-1.36088667443434	0.67330390741385	0.505779678284589	0.939621560324183	-5.29725781498291	-0.00910705347380741
cg21949194	chr2	39355435	-0.0516946226294797	2.0285358369792	-0.673298229890704	0.505783240116986	0.939621560324183	-5.29726104785337	0.00902108513291711
cg07844479	chr7	54732060	-0.0539842217541022	-3.75395099002705	-0.673297546517448	0.505783668836737	0.939621560324183	-5.29726143697501	-0.00395710703848511
cg12501957	chr12	62629234	0.0574249848559796	2.10216030848913	0.673292316592586	0.50578694987913	0.939623734958383	-5.29726441494978	0.00572817581934493
cg09986894	chr2	25478842	0.0486310040776036	0.0150503503329278	0.673276514883405	0.505796863300945	0.939627497584339	-5.2972734124751	0.00623874252256956
cg01410615	chr2	242164067	0.0657114808318413	0.90113193375223	0.673275070961936	0.505797769170492	0.939627497584339	-5.29727423463675	0.0299879578604466
cg01106114	chr5	169532702	-0.0379240894651247	-0.687549650165832	-0.673274582355475	0.505798075706559	0.939627497584339	-5.29727451284643	-0.0147249292035612
cg27298660	chr11	64692061	-0.0479683350219813	-3.37985148880013	-0.673273662575367	0.505798652747458	0.939627497584339	-5.29727503656336	-0.0013291416375245
cg15612392	chr12	74931289	-0.0738101908887323	-3.43076069004882	-0.673272268023171	0.505799527646018	0.939627497584339	-5.29727583061116	-0.00663754797396955
cg04138846	chr5	179275032	0.0502077858965429	3.53349535528516	0.673267849726747	0.505802299552934	0.939628726318553	-5.2972783463463	0.00259022695246192
cg16253132	chr1	113249942	-0.0977733560140697	-2.19697214783292	-0.67325813091754	0.505808396872424	0.939636132634327	-5.29728388008589	-0.00981688228005562
cg06267728	chr6	32097116	-0.0458275783198099	3.03204750978907	-0.673248188197759	0.505814634709395	0.939638829747074	-5.29728954123683	-0.000369675526115554
cg05055720	chr3	49449599	-0.0937669568525068	-3.66637569847994	-0.673246296290079	0.505815821654191	0.939638829747074	-5.29729061843545	0.000392925111988615
cg04056179	chr2	198380384	-0.0677079603590962	-4.26661697512385	-0.673243548527104	0.505817545548112	0.939638829747074	-5.29729218292861	0.0052524775517932
cg21302622	chr2	209271234	-0.0538773404870638	-2.84433423760008	-0.673242360725899	0.505818290752868	0.939638829747074	-5.29729285922479	-0.00870318941756767
cg22486051	chr5	150080893	-0.0606558310883732	-3.75298601324049	-0.673237330043263	0.505821446917885	0.939639359688458	-5.29729572352252	0.00108929922147154
cg13179508	chr17	7402673	0.0418010672910421	3.06546319312302	0.673234772145585	0.505823051703704	0.939639359688458	-5.29729717989358	-0.000181318719831736
cg03683994	chr16	85480254	0.0672787534936781	2.5142679782289	0.673229043724063	0.505826645637813	0.939639359688458	-5.29730044142268	0.0086217955964083
cg14615010	chr6	112658592	0.0540131501617798	-2.32141322337298	0.673225384486843	0.505828941401086	0.939639359688458	-5.29730252482878	-0.0123939253161641
cg16345566	chr6	32633102	-0.389034952688392	0.658126273436721	-0.673225086181	0.505829128554989	0.939639359688458	-5.29730269467031	-0.081984784561321
cg14413904	chr10	62423377	-0.0466897158175284	1.75457141743349	-0.673218579369727	0.505833210868464	0.939641736774943	-5.29730639932917	-0.000816664431260383
cg08122338	chr1	243419530	-0.0559386150162843	-3.87819440004443	-0.673213029452212	0.505836692849986	0.939641736774943	-5.29730955915238	0.000656397142860629
cg09720701	chr12	54447283	0.0507118331261952	-1.10944381790822	0.673212954734255	0.505836739727628	0.939641736774943	-5.29730960169257	-0.00989660890373856
cg04016104	chr2	206330091	0.0531020711987309	2.79858071095415	0.673197066644402	0.505846707883761	0.939643035038326	-5.29731864737248	-0.00352648759402863
cg11556846	chr2	200468728	0.0546353600165222	0.0741352003454804	0.673193818087576	0.505848746035244	0.939643035038326	-5.29732049687119	0.0120083222230041
cg13904527	chr6	141335463	-0.056339306127156	0.548259212434061	-0.67318423255705	0.505854760043979	0.939643035038326	-5.2973259541447	-0.0162724640196489
cg23522522	chr14	101192190	-0.059250378708453	0.802297470619883	-0.673183245601553	0.505855379266927	0.939643035038326	-5.29732651603798	-0.0314435578751208
cg03649353	chr15	75614953	-0.110070450058496	3.1223016300233	-0.673182406016337	0.505855906029034	0.939643035038326	-5.29732699402982	-0.00938643272518658
cg01974656	chr2	11820565	0.0534700248353804	2.96339724446135	0.673181797935263	0.505856287543884	0.939643035038326	-5.29732734022159	0.00526789797086791
cg12893788	chr7	141463294	-0.0632488251143287	2.72738886900425	-0.673181487284354	0.505856482448769	0.939643035038326	-5.29732751708076	-0.00801159130662776
cg00636145	chr19	44223072	-0.0624992495345115	0.81459128610392	-0.673174621541489	0.505860790081794	0.939643035038326	-5.29733142585208	-0.0113363743140874
cg06339090	chr3	51859693	-0.0589791282035546	-1.32317166181344	-0.673171637674734	0.505862662194774	0.939643035038326	-5.29733312460057	-0.016751766918303
cg20378520	chr12	125703811	0.117494573602309	0.448395052655131	0.673166882490228	0.505865645661182	0.939643035038326	-5.2973358317649	0.00664978837020291
cg24442435	chr20	55983730	0.0474289429595127	2.68411275285149	0.673166178153271	0.505866087572443	0.939643035038326	-5.29733623274796	0.000788737112096927
cg07821739	chr1	26347541	0.084439160322752	2.4886737320011	0.673160322526547	0.505869761486152	0.939643035038326	-5.29733956637405	0.00332010553120665
cg08534055	chr16	9190392	0.0804489298691766	1.44079074258395	0.673154722470595	0.505873275064462	0.939643035038326	-5.2973427544767	-0.00331661229150459
cg01028522	chr2	69034419	-0.0757576016474037	3.61483166572005	-0.673154690428673	0.505873295168193	0.939643035038326	-5.29734277271804	-0.00668269480786843
cg02760555	chr12	113826879	-0.0416586542194747	1.78059426419496	-0.67314940242132	0.505876612973907	0.939643035038326	-5.29734578314829	-0.00876829639725696
cg24877842	chr3	42201898	0.0638962647511416	-0.641535910007918	0.673148597651255	0.505877117904424	0.939643035038326	-5.29734624129696	0.0214201122766687
cg06296890	chr11	116256117	0.0783094602106496	-0.0359282859538404	0.673145739807392	0.505878910981048	0.939643035038326	-5.29734786823861	-0.00832951884284866
cg03063710	chr7	95705054	0.04883517289045	-3.63082225423505	0.673144025237734	0.505879986742964	0.939643035038326	-5.29734884432259	0.00604521242625548
cg25543948	chr19	19779567	0.0812400447744758	-3.29562086360348	0.673139561744846	0.505882787250832	0.939643035038326	-5.2973513853244	0.00241790483532024
cg23838231	chr2	38306612	-0.0699107447787283	1.84737789166824	-0.673132001645993	0.505887530666815	0.939643035038326	-5.29735568914198	-0.00335403644793353
cg11070056	chr1	107600091	0.089826911610187	-3.73534163666959	0.673127173941322	0.505890559715653	0.939643035038326	-5.29735843743614	0.0104170981156255
cg03718353	chr8	142437137	0.036167592286603	-0.795667718662493	0.673122268605753	0.505893637482738	0.939643035038326	-5.29736122990416	-0.00767673980792072
cg21048411	chr11	74307859	0.0656926436321034	1.5294695661448	0.673115638845414	0.505897797226443	0.939643035038326	-5.29736500400692	0.00764017668043071
cg11230002	chr1	97331210	0.0492060761194476	1.24128285791237	0.673115418438827	0.505897935517576	0.939643035038326	-5.29736512947647	0.00659287163297095
cg14681629	chr5	43041808	0.131027939259668	-2.92389429696483	0.67311266264214	0.5058996646067	0.939643035038326	-5.2973666982491	0.00916323798178661
cg04111109	chr11	3036885	-0.043063058080069	2.05722499229793	-0.673106346489074	0.505903627607872	0.939643035038326	-5.29737029377687	-0.0128788754788484
cg19748546	chr14	39706681	-0.117589165846397	1.23723850394728	-0.673104922189233	0.505904521271601	0.939643035038326	-5.29737110456805	-0.0453024852518613
cg16872172	chr3	49449542	0.107146799760726	-3.55603039585597	0.673102486599794	0.505906049461631	0.939643035038326	-5.29737249103802	0.000990306703959096
cg27200466	chr3	93747410	0.0569843238932899	-1.00321718497699	0.67310082595292	0.505907091421953	0.939643035038326	-5.29737343636577	-0.0114495364428098
cg25369015	chr1	9599256	0.0850609100531334	-3.19844464390772	0.673097908346385	0.505908922054979	0.939643035038326	-5.29737509721575	0.000872419746680994
cg23406159	chr8	528687	-0.049321958182867	2.83263784702756	-0.673092893659712	0.505912068495688	0.939643035038326	-5.29737795181412	-0.00122696314743653
cg12255293	chr12	120967035	-0.0602068989152267	-4.25187762273337	-0.673090565579534	0.50591352924192	0.939643035038326	-5.29737927706119	0.000437076383127656
cg00267078	chr7	157659220	-0.19291267198013	1.967814333109	-0.673081421367109	0.505919266770398	0.939643035038326	-5.29738448231191	-0.00650412129431488
cg20138922	chr1	23177414	0.0693452124627464	1.04720986157313	0.67307812783315	0.505921333304343	0.939643035038326	-5.29738635710618	0.0012638972933855
cg10444255	chr2	189718141	0.0628813079211966	2.00159721015661	0.673076945473963	0.505922075178928	0.939643035038326	-5.29738703014405	0.0172290543490309
cg17427096	chr2	20212602	0.0612055632616979	-2.89658558317452	0.673076667849185	0.50592224937546	0.939643035038326	-5.29738718817708	0.000838384217209262
cg19401033	chr3	107148372	0.110934352034593	-2.59290812435551	0.673075065936134	0.505923254501442	0.939643035038326	-5.29738810003667	0.0474630772391307
cg00924576	chr14	67826350	-0.0702102677017948	-3.04529639645147	-0.673064083912756	0.505930145240357	0.939643035038326	-5.29739435129543	-0.000547205925459704
cg18776992	chr19	48113764	0.0311435615753272	-1.9527237005425	0.673062405825763	0.50593119817105	0.939643035038326	-5.29739530649834	0.00451210412771896
cg24076884	chr5	140346921	-0.0778935415766412	-0.0953406154908748	-0.673062405026733	0.505931198672408	0.939643035038326	-5.29739530695317	0.000438314928627559
cg16704834	chr11	68668311	0.0462441031996412	2.44759818519721	0.67306055916524	0.505932356876109	0.939643035038326	-5.29739635765424	0.00428305093836889
cg15774028	chr17	78183443	0.0585365286054642	3.34212354337129	0.673060094581286	0.505932648384049	0.939643035038326	-5.29739662210423	0.000688436649468271
cg20171711	chr2	153307345	-0.0468903346363933	3.30977835142755	-0.673059217974802	0.505933198419979	0.939643035038326	-5.29739712108477	-0.00590318101677878
cg17034203	chr1	1047097	-0.111802437381976	0.99078419070666	-0.67305048743494	0.505938676506783	0.939643035038326	-5.29740209063443	-0.0219859905669875
cg27092297	chr6	31116343	0.107866717515258	1.7578304482954	0.673046531160209	0.505941158931798	0.939643035038326	-5.29740434258276	0.00933867052110648
cg24448013	chr1	24126076	0.0380631104532136	-2.18905827456721	0.673045919671481	0.505941542620341	0.939643035038326	-5.29740469064668	0.000788375965934229
cg08734918	chr6	94129481	-0.102096841757723	-1.39721791257937	-0.673044007340028	0.505942742544837	0.939643035038326	-5.29740577915797	0.00791871119202003
cg05526099	chr1	203152295	-0.0705157751966385	2.76758757280343	-0.673040180799633	0.50594514357661	0.939643035038326	-5.29740795724026	-0.00832758404355838
cg21771679	chr7	131206773	-0.0658338882477416	-1.90312283573448	-0.67303998150887	0.505945268625365	0.939643035038326	-5.29740807067704	-0.00766873069222668
cg03105091	chr1	70667229	0.0535924724714872	1.89237376348338	0.67303793732975	0.505946551285169	0.939643035038326	-5.29740923422684	0.00509899060505492
cg08762472	chr5	1891789	0.0577362020927744	-0.980460833590753	0.673037915727402	0.505946564839991	0.939643035038326	-5.29740924652291	0.0154158630020091
cg09906402	chr11	1033236	0.0535866953870128	-0.00964161758952947	0.673036926822815	0.505947185347992	0.939643035038326	-5.29740980940763	-0.0114215878188738
cg17795177	chr4	8693400	0.163378275947986	0.331667933270239	0.673033357488648	0.505949425001741	0.939643274875172	-5.29741184106682	0.0312563077075637
cg03126579	chr19	3822189	0.163300122554619	-2.11276433377442	0.673025778176387	0.50595418081869	0.939648187678992	-5.29741615516448	-0.00611431034855636
cg16331482	chr2	240428335	0.0434628564592626	-0.842535773680797	0.673020002154636	0.505957805135357	0.939650999050447	-5.29741944280883	-0.0203090399389506
cg09921214	chr16	30567105	-0.032784464803411	2.96033732762244	-0.673014594451143	0.505961198354047	0.939653381211394	-5.297422520786	-0.00415166972583192
cg25495685	chr7	150946199	-0.0761693968669732	-3.72512805477539	-0.673009042924553	0.505964681831736	0.939655930977614	-5.29742568060009	-0.00328683718039452
cg06623698	chr6	34434325	-0.0308099712161087	2.18846421079484	-0.673002712468848	0.505968654088838	0.93965763888784	-5.29742928373379	0.00226491045909671
cg10370564	chr19	39522418	0.0745976960090832	-2.10229181848988	0.673000696135236	0.505969919308717	0.93965763888784	-5.29743043137251	0.0039111412702634
cg21692450	chr1	46940325	-0.0702476124673592	0.398091766120694	-0.672991981994315	0.505975387324904	0.93965763888784	-5.29743539117105	0.0324851074698639
cg05913474	chr8	144815204	-0.0489779958869166	-0.542683316947573	-0.672991540429871	0.505975664402027	0.93965763888784	-5.29743564249316	-0.0182232832486193
cg20193363	chr2	947589	0.127364400714169	-1.73731038069195	0.67298914417128	0.505977168030979	0.93965763888784	-5.29743700635193	0.0350405808472522
cg25095951	chr12	56435247	-0.064118183593492	-2.62698131970195	-0.672987396388344	0.505978264749322	0.93965763888784	-5.29743800112019	-0.000777345876236429
cg08313406	chr19	42415303	-0.0890442695824213	-0.74567179624255	-0.672982541992422	0.505981310846739	0.939659376301665	-5.29744076403544	-0.0445139210629774
cg10618221	chr6	31591494	0.0489758492899566	2.9451198153416	0.672973686403356	0.505986867689245	0.939659623760667	-5.29744580420968	0.00337498303766814
cg13899718	chr1	150947832	0.0435254824459377	1.56821670170395	0.67297199722235	0.505987927646593	0.939659623760667	-5.29744676560277	0.0118905724527744
cg21149260	chr1	249136658	0.0980791629157819	2.25051302842411	0.672971013270496	0.505988545074772	0.939659623760667	-5.2974473256154	-0.011107472584858
cg17658084	chr8	75262759	-0.0646090721089009	-3.18773697424729	-0.67296887585374	0.505989886301724	0.939659623760667	-5.29744854211568	-0.00504039698577866
cg06348427	chr16	239291	0.0559411463413121	1.87166103290497	0.672951600864559	0.506000726412812	0.939673510504178	-5.29745837395413	0.00516868245668234
cg17971113	chr4	47706142	-0.0667565780476847	1.21760742985597	-0.672950232248307	0.506001585229379	0.939673510504178	-5.29745915287408	0.00430744330183341
cg00851146	chr20	36156184	-0.0838210176870968	-4.59376564207857	-0.672936589656093	0.506010146098368	0.939683855566538	-5.29746691719284	-0.00463688830062081
cg07798380	chr7	121945739	0.153296638530418	-2.81975875244926	0.672926330882737	0.506016583638388	0.939683855566538	-5.29747275560086	0.0156322895551461
cg01369750	chr8	688018	-0.10551167177979	-0.793489003787097	-0.672920753327538	0.506020083660099	0.939683855566538	-5.29747592982761	-0.0249960082655374
cg24820303	chr12	120638789	-0.0499203918618263	-3.746894348903	-0.672918452995009	0.506021527166299	0.939683855566538	-5.29747723895598	0.00139353191134946
cg21022732	chr7	105222024	-0.0578237409005649	-0.711748592001549	-0.672916225203536	0.506022925153654	0.939683855566538	-5.29747850679683	-0.00409613152814647
cg09510559	chr19	36335144	0.0567613903011037	-1.24604155621582	0.672915099614442	0.506023631485978	0.939683855566538	-5.29747914737042	0.0159238413507031
cg10732215	chr10	22625465	0.121562835174734	-3.3486842306785	0.672910849060977	0.506026298808224	0.939683855566538	-5.29748156635425	0.00297195645276636
cg23324442	chr14	102195829	-0.0639451847234996	0.979827683207649	-0.672910236115975	0.506026683446266	0.939683855566538	-5.29748191517915	-0.0129452259492586
cg01141812	chr6	123317124	-0.0738358240755667	-0.836039955312528	-0.672909620717796	0.506027069623899	0.939683855566538	-5.29748226539983	-0.012021730673043
cg20770504	chr5	82109937	-0.127606498256975	2.46262927637249	-0.672906564619783	0.506028987403673	0.939683855566538	-5.29748400460859	-0.00752365855897974
cg16718920	chr1	21113643	-0.063513868666344	-3.10811624939683	-0.672904357278923	0.506030372569091	0.939683855566538	-5.29748526078953	-1.7165217390272e-05
cg25468541	chr7	5014008	0.0683963269788107	-1.80674694607384	0.672900887040432	0.506032550240779	0.939683980105688	-5.29748723566788	-0.00479219615718329
cg04424981	chr16	81110810	-0.0992773755556717	-2.85685225894047	-0.672892961466287	0.506037523779571	0.939689296445335	-5.29749174599673	0.000711480337741668
ch.7.32608027F	chr7	32641502	-0.069828623262262	-3.7344307674828	-0.672879547447956	0.506045941545489	0.93969631542114	-5.2974993796023	-0.00491974262740211
cg10389262	chr16	65789547	-0.0633225435601915	0.23528303398195	-0.672877954015499	0.506046941485255	0.93969631542114	-5.29750028637784	0.00366776301563754
cg20760920	chr15	68763004	0.0462100148888815	0.5243560683762	0.672870467434166	0.50605163961577	0.93969631542114	-5.29750454674333	0.0132275369766218
cg00958605	chr6	26033394	0.0603451176210532	-3.57676786841702	0.672870097716846	0.506051871628864	0.93969631542114	-5.29750475713602	0.00330100565161459
cg27503015	chr2	162270453	-0.0652780689228102	2.38575974230951	-0.672869332238793	0.50605235199857	0.93969631542114	-5.29750519274142	-0.0144249858808743
cg11239168	chr5	140614552	-0.145444328960544	0.00368004092826257	-0.672866758052333	0.506053967410795	0.93969631542114	-5.29750665761271	-0.00668555506108764
cg11100658	chr17	80662658	-0.047302568981836	-1.0591476574877	-0.672855063748887	0.506061306122782	0.93970095577847	-5.29751331232642	-0.0209517666211447
cg11222948	chr8	144816063	-0.0618838892202866	-2.89624823112999	-0.672852151687488	0.506063133584062	0.93970095577847	-5.29751496943509	-0.00978972546670036
cg23038567	chr19	36505654	-0.0733135550547719	-2.24809875166179	-0.672836066466565	0.506073227914354	0.93970095577847	-5.29752412260598	-0.01398800423012
cg04172497	chr11	59382296	0.0520530454051707	-1.74913362485956	0.672835882518556	0.506073343352141	0.93970095577847	-5.29752422727895	0.0114055079274908
cg00154366	chr8	144717893	0.0506566567687378	-3.21761478161859	0.672825556109671	0.506079823781478	0.93970095577847	-5.29753010332929	0.00647893076725541
cg24942186	chr3	55521373	-0.0778852207401916	-2.66061731737019	-0.672821446451014	0.506082402846904	0.93970095577847	-5.29753244182965	0.00822060820941969
cg03327325	chr10	43846574	-0.142830685971467	-0.727724172803355	-0.672812710861537	0.506087884994631	0.93970095577847	-5.29753741255652	-0.0311359235370129
cg09189890	chr7	107220262	-0.0331647634191829	-3.48597394756605	-0.672812374993725	0.506088095774073	0.93970095577847	-5.29753760367085	-0.00181387320966954
cg05972502	chr5	132073061	-0.0707377490149004	-2.8214393166406	-0.672812170386114	0.506088224179013	0.93970095577847	-5.29753772009591	-0.00342970305077549
cg10999598	chr5	125936257	0.0588043140728627	-3.15422911425961	0.672810881180498	0.506089033242044	0.93970095577847	-5.2975384536741	0.00153496538696193
cg22761551	chr5	175875380	0.086703560120135	-2.33535683873636	0.67280295291995	0.506094008773234	0.93970095577847	-5.29754296494868	0.00148272616509379
cg24911924	chr17	7405015	0.0538330792932466	2.50964718025746	0.67279056242491	0.506101784718908	0.93970095577847	-5.29755001518492	0.00354427915061972
cg09340513	chr16	2145668	0.0441652938010821	2.59299860274588	0.672787478445203	0.506103720152932	0.93970095577847	-5.29755176996097	-0.00196009598097358
cg12811319	chr8	77585748	0.102413542450861	-1.87683584082688	0.672783129871914	0.506106449223455	0.93970095577847	-5.29755424427411	0.0144844470523566
cg21481321	chr5	14662198	-0.0520153690260345	2.62511693014609	-0.672774376086287	0.506111942934583	0.93970095577847	-5.29755922508084	-0.00709667289493077
cg00977805	chr1	205197845	0.0802042654763721	-3.45340207126621	0.672772077799509	0.506113385301571	0.93970095577847	-5.2975605327701	0.00561657630630082
cg03163448	chr19	15750251	-0.124046130375006	0.513143110535581	-0.67277038425772	0.506114448142001	0.93970095577847	-5.29756149636614	-0.0205415313851752
cg08321576	chr12	10022229	-0.0647065248712165	-3.18888671065745	-0.672759247657497	0.50612143732941	0.93970095577847	-5.29756783284107	-0.00762684204600961
cg15979937	chr2	69336567	0.0863396007890334	2.44033650685779	0.672758868972941	0.506121674987915	0.93970095577847	-5.29756804830228	0.0159401526071068
cg11682774	chr11	59193835	0.075512020615894	2.7550021823044	0.672755159954112	0.506124002732974	0.93970095577847	-5.29757015862689	0.00418155887895511
cg06209298	chr3	44154913	-0.0504822686523439	2.76853864385942	-0.672754730902838	0.506124272001868	0.93970095577847	-5.29757040274396	0.00581825997265517
cg24847572	chr21	15755606	0.0516950631194547	-3.83275563916162	0.672751604387676	0.506126234178314	0.93970095577847	-5.29757218163097	0.00196748815522764
cg25134306	chr5	138945277	-0.0984240472337697	1.52983394723854	-0.672748558958105	0.506128145470116	0.93970095577847	-5.29757391437521	0.0057565633016764
cg03292284	chr1	241804036	-0.0619466725019951	0.866645138086852	-0.672747794124121	0.506128625475578	0.93970095577847	-5.29757434953813	-0.00847134419718498
cg13806267	chr11	1365146	0.0678749038495774	-0.761166963518489	0.672743419781516	0.50613137079297	0.93970095577847	-5.29757683837199	-0.0118003045839953
cg10107725	chr2	160761556	0.0506895948025847	0.331959637516704	0.672740826337441	0.50613299843048	0.93970095577847	-5.29757831393522	0.0231269423956686
cg04373487	chr2	106743960	-0.0548944866678768	2.11298473822423	-0.672739630839106	0.506133748722524	0.93970095577847	-5.29757899412286	0.00726205646426292
cg25308440	chr19	3229762	0.0573826182143973	0.219524824969719	0.672737428272368	0.506135131050022	0.93970095577847	-5.29758024728646	-0.00717974134932542
cg27220495	chr6	11575854	0.0669518042995718	-3.89343737994491	0.672733088322489	0.506137854801991	0.93970095577847	-5.29758271651547	0.00227749253388021
cg07402800	chr8	145582003	-0.0285549204407991	-1.19248648749975	-0.672733058641767	0.506137873429636	0.93970095577847	-5.29758273340237	0.00282891191192336
cg12746652	chr7	138552810	-0.056326085261076	2.77244320460853	-0.672731338831798	0.506138952784406	0.93970095577847	-5.29758371188971	-0.000964858681263614
cg02830555	chr16	58525312	0.0550696507454802	0.0454177393374879	0.672731040079073	0.506139140282099	0.93970095577847	-5.29758388186507	0.0282956643672341
cg15983072	chr2	146688047	-0.0742995629736488	-0.508091739549198	-0.672730073001722	0.50613974722167	0.93970095577847	-5.29758443208325	-0.0303783044506791
cg07374414	chr1	3701164	-0.0896040941018453	3.4172161069808	-0.672726147571266	0.506142210833359	0.93970095577847	-5.29758666544713	-0.00657792623451059
cg20020057	chr13	46287719	-0.0488518691497476	0.799797352711615	-0.672718324372961	0.506147120715347	0.93970095577847	-5.29759111639875	-0.0226837472239084
cg26753393	chr2	238449452	-0.0554969722654304	2.66189415636389	-0.67271345355913	0.506150177677993	0.93970095577847	-5.29759388758749	-0.0024757878720586
cg01339255	chr4	141445245	0.0522498764004462	-3.97498327224112	0.672712092847507	0.506151031673572	0.93970095577847	-5.29759466174392	-0.000623300839353254
cg07264050	chr8	48920858	-0.0514675728250089	-1.17199506387237	-0.672711947635459	0.506151122810084	0.93970095577847	-5.29759474436005	0.00271148561097467
cg18425032	chr5	58412295	0.0513801083694866	-1.37274469871986	0.672706862986925	0.506154313991305	0.93970095577847	-5.29759763718044	-0.0332336157660948
cg02868468	chr14	105045347	-0.0419520779535306	-0.249566483040599	-0.672698140411735	0.506159788401087	0.93970095577847	-5.29760259968534	-0.023387624734823
cg14081218	chr5	11904022	0.0409300554330804	-3.55484846458761	0.672693009303748	0.506163008771257	0.93970095577847	-5.29760551888003	-0.00182674007910051
cg03575501	chr6	36646259	-0.0746886794273499	-2.00054818238319	-0.672685621456888	0.506167645528784	0.93970095577847	-5.2976097219429	0.000558940769213062
cg04837104	chr21	46129620	0.0867877131648358	-0.108563554887453	0.672684732890382	0.506168203212123	0.93970095577847	-5.29761022745943	0.0254869538670255
cg17337514	chr7	149322773	0.0919767790995586	-1.24368991336236	0.672683692541476	0.506168856157773	0.93970095577847	-5.29761081932603	0.033676853278053
cg00244462	chr3	49946273	0.0409937309321255	2.14976132366571	0.672681429089933	0.506170276750904	0.93970095577847	-5.2976121070269	-0.00191203335863621
cg20733846	chr11	71209416	0.0475085740463775	3.42268286326619	0.672677849178772	0.506172523588213	0.93970095577847	-5.29761414366664	-0.00168064558174252
cg08140548	chr1	70710389	0.0535004686444318	3.12943692386706	0.672676167695843	0.506173578928754	0.93970095577847	-5.29761510027196	0.00556302667572894
cg10500165	chr1	228586643	0.0403434213730454	1.95154283459431	0.672674792436219	0.506174442076831	0.93970095577847	-5.29761588266335	0.0037748423262286
cg14179150	chr10	71641786	-0.0566186159542935	0.283015217911061	-0.672659688795446	0.506183921561114	0.93970095577847	-5.29762447509092	-0.00807578298772582
cg11478896	chr7	2848750	-0.0687095983067932	2.59046981604059	-0.672652708621221	0.506188302554608	0.93970095577847	-5.2976284460335	-0.00092188433707896
cg08306765	chr21	37508258	0.0432054773605204	-3.93088978314121	0.67264999685294	0.506190004557769	0.93970095577847	-5.29762998871723	0.00218153606146135
cg13838074	chr14	50359978	-0.0623858415472105	-3.42989869974119	-0.672644388605191	0.506193524505489	0.93970095577847	-5.29763317914501	-0.00715354830937101
cg03100686	chr10	22992381	-0.0629433311766204	3.13854387938687	-0.672643955999049	0.506193796025975	0.93970095577847	-5.29763342524553	-0.000935242820719107
cg15840638	chr15	79298691	-0.0400620623780725	2.67201165592795	-0.672640422633835	0.506196013706786	0.93970095577847	-5.2976354352968	-0.00104939189696018
cg16952345	chr3	193858883	-0.103391222794878	-2.33614050224211	-0.672637121709615	0.506198085503213	0.93970095577847	-5.29763731310844	0.00477088021985864
cg01407341	chr15	97326798	0.0451783886577039	2.73703275767911	0.672634848472576	0.506199512283425	0.93970095577847	-5.29763860628988	0.000933261102535443
cg09594291	chr19	58879022	-0.107489988926655	-1.02685680710428	-0.672634469567549	0.506199750100545	0.93970095577847	-5.29763882183801	0.00417927360437753
cg07695058	chr15	95803603	0.0464832501432909	-1.47837448231843	0.672633865692654	0.506200129118575	0.93970095577847	-5.29763916536478	-0.0122321199712241
cg21591452	chr17	79304628	-0.0425510665695457	2.51470944768117	-0.672627490131181	0.506204130706547	0.93970095577847	-5.29764279221702	-0.00640097234564041
cg13815930	chr8	27168880	0.0737889725247261	-3.06058841124343	0.672622827431419	0.506207057236836	0.93970095577847	-5.2976454446562	-0.00504887331570171
cg19247551	chr21	47878552	0.0869050111729499	-5.19059298021506	0.672620026079379	0.506208815501995	0.93970095577847	-5.29764703823427	0.00161059144816751
cg13451937	chr17	67710309	-0.0860137390181428	2.58364634216757	-0.672617308255011	0.506210521344335	0.93970095577847	-5.29764858429062	0.00563220466865477
cg12799086	chr7	99724835	-0.0971056257436593	-2.77795000667938	-0.672616686550425	0.506210911557636	0.93970095577847	-5.29764893795145	-0.00741375320247292
cg13713450	chr6	42185633	-0.0519743439095628	-3.94208896770289	-0.672609099129578	0.506215673820804	0.93970095577847	-5.29765325408133	-0.00396616564092982
cg21044834	chr2	173420373	-0.0753702862881376	-2.77409386070209	-0.672608818910524	0.506215849701449	0.93970095577847	-5.29765341348398	0.00158412996598042
cg00777968	chr6	32811647	-0.0609199980253378	-0.85533827872991	-0.672605246182011	0.506218092142193	0.93970095577847	-5.29765544582551	-0.0216982186771257
cg06807928	chr13	112610059	-0.0913604564419484	0.366180494470871	-0.672599849964236	0.506221479115397	0.93970095577847	-5.29765851543653	-0.0240347532087042
cg24283684	chr6	136172947	0.0702067094462747	-4.00513978761782	0.672598965563267	0.506222034216942	0.93970095577847	-5.29765901852125	0.00579195450203862
cg02635625	chr10	69838818	0.117964394637615	0.728498511191975	0.672596875330521	0.506223346170058	0.93970095577847	-5.29766020753161	0.0148475825951029
cg12933587	chr20	62496506	-0.114541435449486	-3.90216200808078	-0.672590939312657	0.506227071974534	0.93970095577847	-5.29766358416326	-0.00438230202039601
cg04763273	chr20	55502381	-0.0746149158960227	2.65071753839932	-0.672590843011956	0.506227132418813	0.93970095577847	-5.2976636389425	0.00727027826112192
cg08898868	chr1	21923109	-0.0590888640644245	2.77972064207804	-0.672590825859186	0.506227143184954	0.93970095577847	-5.29766364869961	-0.000629608238561286
cg06074534	chr16	85020055	0.0424392481380572	4.02585729350244	0.672589920032394	0.506227711738108	0.93970095577847	-5.29766416396556	-0.000192197986845222
cg16725264	chr8	145582147	0.0923730583721831	-3.66029752662682	0.67258785049753	0.506229010708047	0.93970095577847	-5.29766534118683	3.39030561420789e-05
cg15695648	chr17	53828850	0.0518627875681535	-2.39020994292109	0.672573346022519	0.506238114678317	0.93970095577847	-5.2976735917235	0.0140244728184382
cg23596671	chr15	85131484	-0.0927020245994299	-4.23199220239903	-0.672572568794676	0.506238602520599	0.93970095577847	-5.29767403382681	0.000409487577552069
cg21321372	chr4	141264456	0.10244101350531	-0.285859105985578	0.672570855829158	0.506239677697878	0.93970095577847	-5.29767500819537	0.0402634363590416
cg22899538	chr10	52754927	0.110020380235727	0.0289093102196061	0.672568355124249	0.506241247317902	0.93970095577847	-5.29767643064132	0.0170774529223757
cg04990378	chr20	61160996	0.44819198634108	-0.431883521759338	0.672564452385097	0.506243696959571	0.93970095577847	-5.29767865057936	0.0689494586816459
cg16398686	chr1	94344260	-0.068714027287281	-2.6796390729403	-0.672563797628324	0.50624410793297	0.93970095577847	-5.29767902301387	-0.00668866009874974
cg23626862	chr22	46064945	-0.0935943274704158	1.61228116382541	-0.67256324119505	0.50624445719147	0.93970095577847	-5.29767933952036	0.0152888610412018
cg03059112	chr12	49319284	-0.326890160681721	-2.62701873662658	-0.672561729839629	0.506245405830106	0.93970095577847	-5.29768019919773	-0.0208196484821019
cg05276184	chr15	63372838	-0.0594848548722138	2.24164588899455	-0.67256132471189	0.506245660118457	0.93970095577847	-5.297680429639	0.00360864841625397
cg14704921	chr4	53728654	-0.0829954145111329	-3.99168667269619	-0.67255911325334	0.506247048195838	0.93970095577847	-5.29768168753946	-0.00344867720820554
cg20164915	chr1	149871167	-0.045200812082161	-1.54263153881741	-0.672558703449391	0.506247305419788	0.93970095577847	-5.29768192063974	0.00108895731523528
cg07106394	chr14	104372286	0.0823288604631457	0.620212415466891	0.672556262687012	0.506248837428332	0.93970095577847	-5.29768330896512	0.0104051277827814
cg08864944	chr1	164633485	0.0660818491094062	2.97499324657442	0.672550482786567	0.506252465344696	0.93970095577847	-5.29768659659984	0.00419581550417791
cg24305663	chr10	35415515	0.044333887165097	-3.21075855464085	0.672548574678006	0.506253663025616	0.93970095577847	-5.29768768193502	0.000883810011834255
cg18548043	chr12	100660829	0.035860577081386	-0.823512217277843	0.672546485194515	0.506254974553684	0.93970095577847	-5.29768887043314	0.00241667980195426
cg24841559	chr8	141034008	-0.0473183119545474	2.75097048444386	-0.672541380587471	0.506258178623934	0.93970095577847	-5.2976917739184	0.00335703236212526
cg23989552	chr6	47277680	0.0548999701140696	-3.63861672954856	0.672534067904793	0.506262768683143	0.93970095577847	-5.2976959333134	0.00438906416564426
cg23264625	chr7	156433391	-0.0651033566657259	-2.96540084677819	-0.672530594802445	0.506264948704477	0.93970095577847	-5.29769790877073	0.00078112086457395
cg18875975	chr5	2207176	0.0851312502619404	1.2056273150268	0.67252607547989	0.506267785432434	0.93970095577847	-5.29770047929032	0.00878772919243576
cg18693345	chr5	2754148	-0.0624600380812463	0.992067295201278	-0.672514095290257	0.506275305305227	0.93970095577847	-5.29770729335301	0.00406498484322626
cg11563656	chr6	24290071	-0.0682418959747156	2.74941464435868	-0.672508921793142	0.506278552688594	0.93970095577847	-5.29771023588567	-0.00181629608874923
cg16038868	chr8	10192619	0.112592210400445	-0.748092093484583	0.672506719134187	0.506279935292265	0.93970095577847	-5.29771148868652	0.0576655909483823
cg19896556	chr12	120651942	-0.0498906583386822	2.32436303794236	-0.672503747401354	0.506281800645042	0.93970095577847	-5.29771317890532	-0.00528229062504171
cg11849677	chr7	152600720	-0.0715032007206771	1.24923736049538	-0.67250170764951	0.506283080996778	0.93970095577847	-5.29771433904141	-0.00571796218872977
cg08894790	chr4	177241590	-0.057871362451277	-3.64214083312484	-0.672493922639399	0.506287967662156	0.93970095577847	-5.29771876683858	0.00212972182873182
cg25257748	chr8	144446737	-0.0500457066391347	0.325199771209885	-0.672493256682665	0.506288385685649	0.93970095577847	-5.29771914560539	-0.000349687933569154
cg06953304	chr3	42641690	0.093404915492643	-3.26131791226479	0.67249306292365	0.506288507308932	0.93970095577847	-5.2977192558069	0.00735160072492365
cg23043143	chr7	2612101	0.0415660649052575	0.525839103730344	0.672487850086289	0.506291779433151	0.93970095577847	-5.29772222062547	-0.00508660918478487
cg23093116	chr1	117489843	0.076072905041577	2.68838608218098	0.672482949083536	0.506294855827863	0.93970095577847	-5.29772500806681	0.0113527431189754
cg00960702	chr19	47759791	0.0437571264074117	-3.63940721215866	0.672478003764354	0.506297960050774	0.93970095577847	-5.29772782069319	0.00137918946374495
cg11541187	chr6	109415607	-0.0457171932978727	-3.88963542057643	-0.672472401138036	0.506301476884189	0.93970095577847	-5.29773100713569	0.000432465182482147
cg25983144	chr9	132244665	-0.0503918513880398	-3.63655018826611	-0.672470051745695	0.506302951628979	0.93970095577847	-5.29773234332347	-0.00184144525617366
cg16077257	chr15	71146853	0.0318347019369852	-2.98485740974305	0.672468522440825	0.506303911595239	0.93970095577847	-5.29773321309424	0.000718860483047742
cg10409860	chr16	81969992	0.0651007539068481	2.62301043806269	0.672468385769793	0.506303997385625	0.93970095577847	-5.29773329082389	0.00554392399380343
cg14706334	chr7	129690961	0.0483500972904774	-3.42241746034256	0.672462711530265	0.506307559195009	0.93970095577847	-5.29773651795098	0.000229903067348061
cg02908912	chr10	72578346	-0.0790654693877494	2.26082575126803	-0.672458727135733	0.50631006027038	0.93970095577847	-5.29773878399179	-0.00880998875930439
cg23861304	chr6	169185399	0.0741049161506813	2.0394747990422	0.672455813843463	0.506311889000111	0.93970095577847	-5.29774044085745	0.012400198693266
cg08455073	chr7	23286463	-0.0586159983560228	-1.70718095166945	-0.672454095322482	0.506312967750575	0.93970095577847	-5.29774141822211	-0.00449443242544703
cg22111818	chr15	93588137	-0.0502961700066826	3.27680810672249	-0.67245123977163	0.50631476024055	0.93970095577847	-5.29774304223798	-0.00421046870604147
cg07956003	chr7	95433460	-0.0812509737917909	1.06667415707978	-0.672451070412585	0.506314866550933	0.93970095577847	-5.29774313855606	-0.00154569719601283
cg09548638	chr5	148443744	-0.0504418797333515	-0.569184580258747	-0.672450300645055	0.506315349751031	0.93970095577847	-5.29774357633888	-0.0311497328838515
cg02949340	chr10	102820489	0.0910816567818694	-2.81703901854627	0.672450189393663	0.506315419586011	0.93970095577847	-5.29774363960983	0.0173404378819669
cg08069287	chr11	72868833	0.0563531027954847	-1.37499131478676	0.672449518254299	0.506315840875269	0.93970095577847	-5.2977440213003	0.0099593355977472
cg21345207	chr6	126189172	-0.0717009143854387	0.176315648720568	-0.672447795505901	0.506316922284028	0.93970095577847	-5.29774500106033	-0.0459409934458499
cg08057985	chr22	42470123	-0.167345628538655	-0.66484993410965	-0.672445135066388	0.506318592305556	0.93970095577847	-5.29774651409851	-0.0123462177829762
cg03976231	chr1	19923490	-0.0632347637628614	-4.06085200674382	-0.672440093972075	0.506321756729389	0.93970095577847	-5.29774938104058	-0.00195373316838043
cg22834281	chr19	53619086	-0.0687383431655277	3.08524285108356	-0.672438480410542	0.506322769605539	0.93970095577847	-5.2977502986916	-0.00514713881465689
cg14287311	chr13	77289721	0.0786334400481077	0.947928347653479	0.672438468530396	0.506322777063032	0.93970095577847	-5.29775030544797	0.00783673100230853
cg16551049	chr5	86708667	0.087623389186158	-4.37399162724298	0.672437593042438	0.506323326630938	0.93970095577847	-5.29775080334715	-0.00308308924328672
cg21656246	chr15	92484044	-0.0846460542516935	2.70076707206077	-0.672432283238317	0.506326659748299	0.93970095577847	-5.297753823075	0.000127269508752637
cg05876644	chr8	6479657	-0.0539774412397413	2.52808617406342	-0.672430864348122	0.506327550428693	0.93970095577847	-5.29775463000524	-0.0101631676041982
cg21490561	chr3	37034825	0.142413347117085	-3.86967639222076	0.672426227402184	0.506330461186275	0.93970095577847	-5.29775726704907	0.0138653920729797
cg14961690	chr11	103572029	-0.13318366748416	0.0580059339406002	-0.672425169088295	0.506331125524661	0.93970095577847	-5.29775786891261	-0.0259550757741026
cg20733250	chr11	120377082	0.0771020167918358	0.031332248504112	0.672423600485549	0.506332110189006	0.93970095577847	-5.29775876097595	0.00363740278660785
cg22872179	chr3	136580959	0.108562443080169	-3.20363060388658	0.67242238930526	0.506332870488057	0.93970095577847	-5.29775944977199	-0.00311429541645612
cg09346118	chr1	156390523	-0.0626704543795436	-1.02462484185953	-0.67242005393473	0.506334336481328	0.93970095577847	-5.29776077788962	-0.01078941179762
cg18162371	chr10	134621876	-0.0756819211300434	0.51598601477866	-0.672417385229778	0.506336011723072	0.93970095577847	-5.297762295568	-0.0232680307804942
cg08106730	chr12	54780066	-0.0342633156468782	-0.715266659910879	-0.67241640769153	0.506336625359631	0.93970095577847	-5.29776285148737	-0.0168724778669434
cg27584467	chr12	114029423	0.0446500864463134	-0.400486152825807	0.672415520884541	0.50633718204121	0.93970095577847	-5.29776335580781	0.00792182065091074
cg14215483	chr1	100439047	-0.070136385387131	0.151491272744835	-0.672409091654371	0.506341217917119	0.939704528762473	-5.29776701204327	-0.0256565430415643
cg17235505	chr3	9439402	0.0528025516884723	-3.67136960728043	0.672401448664171	0.50634601574014	0.939705099257571	-5.29777135848733	0.0014402615577854
cg03938711	chr12	121024974	-0.151016551293208	1.08121849699651	-0.672400861310673	0.506346384447413	0.939705099257571	-5.29777169250373	-0.0261579253014855
cg15985184	chr19	51830311	0.104201278749507	-0.966359871757358	0.672394053619387	0.506350657941388	0.939705099257571	-5.29777556388344	0.0187257253137087
cg24300607	chr7	73699346	-0.0506667961585167	2.10696228431873	-0.672391791375979	0.506352078057719	0.939705099257571	-5.2977768503616	0.0131362696319448
cg26606256	chr17	43974804	0.0871716879327912	-2.28372176047377	0.672390733798174	0.506352741949682	0.939705099257571	-5.29777745177677	0.0131242860493022
cg24724561	chr3	33132538	0.0448453863813826	3.52373332023897	0.672388428276007	0.506354189237429	0.939705099257571	-5.29777876286012	0.00412608860897978
cg21386766	chr12	94286778	0.0633892948868445	2.81871139494231	0.672371333650388	0.506364920431755	0.939709877606771	-5.29778848394068	0.0113883786387564
cg18891924	chr5	75381070	-0.168624188628885	0.571121837069994	-0.672370031164463	0.506365738075724	0.939709877606771	-5.2977892246064	-0.0172964439823426
cg15480137	chr13	53226488	0.0480983514759128	-4.22959830639982	0.67236133453064	0.506371197462562	0.939709877606771	-5.29779416995911	0.00118886670887453
cg04528569	chr2	197665566	0.0445223340746041	3.19020748921986	0.672354255815324	0.506375641211093	0.939709877606771	-5.29779819523463	0.000377620637128318
cg12522833	chr18	74981730	0.131413022395554	-0.661295395718046	0.672345910350408	0.506380880204536	0.939709877606771	-5.29780294078829	0.000367542414062616
cg04894027	chr1	17951184	-0.0463743730681153	1.53543901697864	-0.672345610461682	0.506381068464835	0.939709877606771	-5.29780311131554	-0.0127392285030109
cg02134305	chr3	49507478	-0.0543067631310214	-3.95203839852993	-0.672342222936649	0.506383195044538	0.939709877606771	-5.29780503757603	-0.00239085831346732
cg09358481	chr17	38600305	0.051173023100033	-3.19144351703946	0.672342169747173	0.506383228435226	0.939709877606771	-5.29780506782128	0.00576606398245635
cg06547984	chr19	1280841	0.0456227007501827	-0.477097265002861	0.672332582748786	0.506389246872646	0.939709877606771	-5.29781051925927	-0.00228291996331703
cg06411901	chr12	57634549	-0.0627670257697961	-2.58531182657304	-0.672326924832695	0.506392798765544	0.939709877606771	-5.29781373647489	-0.00236693013900088
cg26675336	chr15	86133334	0.0579414718334952	1.79053907463333	0.672321438175987	0.506396243159376	0.939709877606771	-5.29781685628366	0.0144144983762989
cg21405109	chr2	48010105	-0.0847853427820725	-3.30533482384115	-0.672309282169003	0.506403874460255	0.939709877606771	-5.2978237683138	-0.0038148630052524
cg13971140	chr19	8276488	-0.0535678302798421	1.2888019383471	-0.672305690082434	0.50640612951334	0.939709877606771	-5.29782581078792	-0.00490185070239346
cg07979106	chr13	98086433	-0.0723572691979754	-3.13444740335438	-0.672304834020976	0.506406666935514	0.939709877606771	-5.29782629754617	-0.00689611001518455
cg11287888	chr14	103604700	-0.0593679765744135	1.32842420309005	-0.672300798960383	0.506409200088524	0.939709877606771	-5.29782859188162	-0.00060231196402083
cg13472594	chr9	38346777	-0.0420811156874937	-0.749385461617816	-0.672295295380027	0.506412655168396	0.939709877606771	-5.29783172119595	-0.00317725201118507
cg06065743	chr20	35491850	0.0676205594871583	-2.88858664996352	0.672292931112936	0.506414139430112	0.939709877606771	-5.2978330655014	-0.00563123278702914
cg12650926	chr6	33589118	-0.0475737622653612	-3.21185681748819	-0.672291919040411	0.506414774799205	0.939709877606771	-5.29783364095723	-0.00135909563232951
cg13572840	chr1	16767524	-0.0642250682223024	-3.39091605385764	-0.67228665147256	0.506418081733158	0.939709877606771	-5.29783663603806	-0.000636120020353986
cg21248188	chr9	137975180	0.0618888470654284	-1.11826948995452	0.672285008256306	0.506419113332679	0.939709877606771	-5.29783757034801	0.00670234843156553
cg02956806	chr9	140174741	0.0500032336868822	-0.449881158230971	0.672282974572439	0.506420390066605	0.939709877606771	-5.29783872666937	0.000253038552063933
cg01324261	chr4	174320378	-0.0583438913066591	0.26058940307035	-0.67227909086677	0.506422828237505	0.939709877606771	-5.29784093487527	-0.00851585496144813
cg05829224	chr12	4724708	0.0619143215487346	3.12145781245978	0.672277864105396	0.506423598393476	0.939709877606771	-5.29784163238738	0.00383838826501215
cg19699893	chr19	11473353	0.12511766475109	1.07564265998574	0.672276914365965	0.506424194636604	0.939709877606771	-5.29784217238949	0.00421276377863311
cg09741995	chr12	123941735	-0.073168470664691	2.29374233776416	-0.672276845280939	0.506424238007959	0.939709877606771	-5.29784221166977	0.00433891992210167
cg17196448	chr17	41382201	-0.0588187681561566	1.03113065044438	-0.672271274963285	0.506427735042067	0.939709877606771	-5.29784537882149	-0.00887316994764131
cg21046148	chr5	72731905	-0.0601396786895635	2.41329348950473	-0.672270856337924	0.506427997854757	0.939709877606771	-5.29784561684101	0.00301858520779452
ch.4.60646130F	chr4	60963535	0.0876446250828773	-3.7992462473799	0.672267356593904	0.506430194994388	0.939709877606771	-5.29784760669904	0.00923631459394741
cg01395499	chr1	204982603	0.0541237443890605	1.59002374764017	0.672266857220776	0.506430508501315	0.939709877606771	-5.29784789062803	0.00988444785061193
cg09916810	chr16	1791982	-0.042962174248526	2.33358736794925	-0.672265107644175	0.50643160688802	0.939709877606771	-5.29784888538462	-0.00370868196840968
cg23900696	chr12	13325724	0.0457394684953829	3.0196784173236	0.672264926649566	0.50643172051677	0.939709877606771	-5.29784898829257	0.00230245621779179
cg14192573	chr2	86281401	-0.0643319320617007	3.10052454564174	-0.672260400515622	0.506434562036618	0.939709877606771	-5.29785156170381	-9.8408508895087e-06
cg26360402	chr14	105973994	0.0677710465431204	-0.00634681894312115	0.672259542141537	0.506435100927319	0.939709877606771	-5.29785204974526	-0.00228761731661936
cg10028348	chr7	130794597	0.0655314359683506	-2.31855241797497	0.672257311178276	0.5064365015365	0.939709877606771	-5.29785331819004	-0.00227251504644474
cg09474081	chr11	94501387	-0.0901298261345902	-1.86402606609186	-0.672255032792847	0.506437931919748	0.939709877606771	-5.29785461359315	-0.0130845917414611
cg02716833	chr12	48741770	-0.04467775620449	3.4991679112237	-0.67225373440025	0.506438747058954	0.939709877606771	-5.2978553518078	-0.00328906269354834
cg17713309	chr4	39512402	0.066052724471348	3.53876348020914	0.672252625078418	0.506439443498894	0.939709877606771	-5.29785598252319	0.00244991846555753
cg10348138	chr21	33244911	0.0643683246094801	-3.38112916785806	0.67225161264548	0.506440079111776	0.939709877606771	-5.29785655815062	0.00205930158058204
cg04301263	chr10	125428324	0.072294362288422	0.787016778585942	0.672251292776998	0.506440279927665	0.939709877606771	-5.29785674001441	0.00850654887720825
cg10059378	chr16	4817345	-0.0506041282842736	-3.15849334370699	-0.672248832531093	0.506441824490401	0.939709877606771	-5.29785813880417	-0.00183028084971076
cg24239225	chr4	1659016	-0.1059518634489	2.10012689640712	-0.672246480289413	0.506443301249622	0.939709877606771	-5.29785947618276	-0.016708255468377
cg05750394	chr13	51483859	-0.0793462472033959	-4.10374606269822	-0.672236539530636	0.506449542176749	0.939717541313179	-5.29786512800019	-0.0054831541171043
cg26617690	chr13	42611077	-0.0461772348435944	1.96800594895552	-0.672227187813918	0.506455413334973	0.939720830158781	-5.2978704448441	0.000189166711239586
cg00238815	chr8	144808056	0.0809156057331228	2.36274224647297	0.672226992369974	0.506455536038226	0.939720830158781	-5.29787055596143	0.00244839567238175
cg11417360	chr2	218955163	0.0615079348010277	0.804076924368986	0.672215156239368	0.506462967006306	0.939730701818084	-5.29787728519467	0.0261740348466093
cg03229242	chr10	519456	-0.0383129635398675	0.120787025845571	-0.672204163983223	0.506469868226392	0.939735485982709	-5.29788353455474	-0.00306700956973782
cg08533095	chr11	61448975	-0.0619711918805469	0.278467510383502	-0.672201410919121	0.506471596678708	0.939735485982709	-5.29788509972196	-0.0281177169946866
cg21472639	chr15	91419490	0.0585848436345586	1.15952498333829	0.672200895510256	0.506471920267483	0.939735485982709	-5.29788539274062	0.0073025433259617
cg11687543	chr7	2172992	0.0488224308457611	3.00379537782708	0.672181812825807	0.50648390101579	0.939735485982709	-5.2978962414169	0.00372824795778215
cg04423342	chr10	102729112	-0.0500531097085017	-3.46457718517232	-0.672180291818171	0.506484855962046	0.939735485982709	-5.2978971061105	-0.00843909406951643
cg23274030	chr10	120925632	-0.0617194490200566	-1.71074602615815	-0.672180206977572	0.50648490922822	0.939735485982709	-5.29789715434236	-0.00290874605691124
cg15997773	chr7	43798081	-0.0599775967922009	-3.41325342782909	-0.672179401332072	0.506485415043439	0.939735485982709	-5.29789761235141	-0.00439306809372336
cg12579676	chr1	54355321	0.0889091574847215	-4.34612727630159	0.672175556048567	0.5064878292641	0.939735485982709	-5.29789979838577	-0.000561133412862007
cg03406131	chr17	39187759	0.0748810709138725	2.10798584338995	0.672170261656074	0.506491153302933	0.939735485982709	-5.29790280821532	0.00207677102986803
cg13614606	chr11	864739	-0.091073740086176	1.32618828364737	-0.672167946663093	0.506492606755167	0.939735485982709	-5.29790412426738	-0.00447215680503987
cg14002682	chr2	25195127	0.116358812374151	-3.93472769143059	0.67216758764063	0.506492832165128	0.939735485982709	-5.29790432836794	0.00532410833641703
cg02015219	chr4	99450728	-0.0813275274703309	2.88634244907354	-0.67216543317677	0.50649418483267	0.939735485982709	-5.29790555315611	-3.34249039745105e-05
cg23093812	chr17	61823210	0.0459788849073537	3.62389672810647	0.672164850689354	0.506494550544331	0.939735485982709	-5.29790588429293	0.00245013477820066
cg25835226	chr10	88149632	-0.145446491725118	-1.50730814558428	-0.672162964982322	0.506495734476577	0.939735485982709	-5.2979069562919	-0.0215139816950126
cg11607710	chr12	125020250	-0.223281402478061	1.74961343226837	-0.67215783903642	0.506498952785197	0.939735485982709	-5.29790987030821	-0.0293774110564716
cg16799334	chr15	60885338	0.0926908109427858	-1.28226278702944	0.672157023027326	0.506499465114918	0.939735485982709	-5.29791033419403	0.00553980036427937
cg26590834	chr15	75074271	-0.0417084797583546	-2.94823574983899	-0.67215340915375	0.506501734081847	0.939735485982709	-5.29791238860667	-0.00095987874806
cg11571124	chr12	122851438	0.076742524978199	0.439436527167885	0.672147410721151	0.506505500204166	0.939735485982709	-5.2979157985684	0.00524007574163066
cg09801842	chr5	174905852	0.186132859590148	-4.35547853954338	0.672141373607376	0.506509290628103	0.939735485982709	-5.29791923048974	0.0125727103951528
cg02145102	chr6	31276418	-0.0845374237344106	0.0374391964759415	-0.672140732402165	0.506509693212057	0.939735485982709	-5.29791959499427	-0.0123578937184282
cg02511156	chr12	72666264	-0.239069165867095	-2.67808005876935	-0.672139238995795	0.506510630855528	0.939735485982709	-5.29792044394642	-0.0159341361515241
cg18875747	chr19	45909306	-0.0582905399815414	-1.40231264063344	-0.672137088141728	0.506511981282864	0.939735485982709	-5.29792166663265	0.00411251933423423
cg14875920	chr12	44200316	-0.0893791599688711	-2.25563288277618	-0.672125589420354	0.506519200861537	0.939742335713937	-5.29792820319438	-0.0133439315157185
cg09969989	chr11	6261616	0.0597994088938772	1.37837074867005	0.672124285415565	0.506520019596602	0.939742335713937	-5.29792894446196	0.00900329482377038
cg09158336	chr17	76338205	-0.0508015930611133	-0.652637825491069	-0.672118761268003	0.506523488007077	0.939742335713937	-5.29793208467389	-0.00885936626252037
cg01154272	chr8	1624818	-0.0804865424997141	-0.331393063786253	-0.672115514601454	0.506525526476526	0.939742335713937	-5.29793393023588	-0.00330005110705389
cg22082462	chr14	24540415	-0.0657049137201222	0.352376405835406	-0.672108867832592	0.506529699766545	0.939742335713937	-5.29793770855328	-0.0172964555863095
cg14605021	chr8	16859754	-0.0624437721791721	-1.94702102961829	-0.672104041212883	0.506532730255991	0.939742335713937	-5.29794045219478	-0.00525877443245795
cg24765648	chr14	105349455	-0.0636551307682752	2.50562722642995	-0.672097608373439	0.506536769258083	0.939742335713937	-5.29794410884549	-0.0035512836983147
cg10960920	chr8	97918321	-0.199195728341789	0.16077928653964	-0.672094854773459	0.506538498172836	0.939742335713937	-5.2979456740776	-0.0433090605515224
cg22528172	chr2	20527833	0.0505345680550686	0.881755437071575	0.672093428521389	0.506539393681184	0.939742335713937	-5.29794648480132	-0.00902675630368321
cg27451531	chr1	222648256	-0.0552006758440478	2.87189852455705	-0.672090064371874	0.506541505950798	0.939742335713937	-5.29794839707649	0.00026862408367101
cg10099047	chr7	129444398	-0.0510250878307626	2.61963430450177	-0.672085355252611	0.506544462703149	0.939742335713937	-5.29795107385396	-0.00407059942219767
cg00313722	chr19	1009949	-0.0492069050200446	-0.217075207971692	-0.672083163794703	0.506545838674589	0.939742335713937	-5.29795231952554	-0.0206547549620859
cg02277383	chr19	8429166	0.0619144859583458	-1.93617604053673	0.672068009419474	0.50655535385218	0.939742335713937	-5.2979609334894	0.00259809756233867
cg16417876	chr15	26109261	-0.0671472787732041	2.14732455897872	-0.672062088774188	0.506559071352669	0.939742335713937	-5.29796429881797	0.00283076902137391
cg22488268	chr7	1498641	0.129626454733182	-2.66836752128293	0.672061680934403	0.506559327430818	0.939742335713937	-5.29796453063537	0.00460976215015924
cg01389445	chr4	155665106	-0.0799760550885503	-1.48863719518633	-0.672061352101518	0.506559533901448	0.939742335713937	-5.29796471754491	0.00186186539752442
cg02135003	chr7	105160482	-0.0517957636928854	3.16736027205412	-0.672061320811501	0.506559553548115	0.939742335713937	-5.29796473533024	0.00083327710312997
cg05941864	chr1	22893978	-0.0675534345131893	-0.632923549086649	-0.672059474970334	0.50656071253281	0.939742335713937	-5.29796578450988	-0.0031386933820382
cg26739327	chr6	29906977	-0.351074118931435	0.221898261451235	-0.672059065549366	0.506560969604225	0.939742335713937	-5.29796601722516	-0.054330037588145
cg00284179	chr2	155314028	-0.100013069755691	-0.0745685762929617	-0.672055379420251	0.506563284091831	0.939742335713937	-5.29796811241841	-0.0161396021174844
ch.6.12427391R	chr6	12319405	-0.0722556272095279	-3.21311567639587	-0.672053346951303	0.506564560263457	0.939742335713937	-5.29796926766761	-0.00184527227188783
cg19568115	chr14	70830156	-0.0565600688269764	-2.71520881310916	-0.672051491815077	0.506565725090779	0.939742335713937	-5.29797032211849	-0.00118917041111991
cg05649906	chr5	14283950	-0.0421117877930675	-0.0898828119403639	-0.672049732211861	0.506566829934945	0.939742335713937	-5.29797132226623	-0.0145285127938608
cg03770962	chr7	148477754	0.0517238638183283	3.30562144803112	0.672045923054758	0.506569221686093	0.939742335713937	-5.29797348735927	-0.00344079921426155
cg01889083	chr3	36803565	-0.0591692099862165	2.93226122345378	-0.672041184215775	0.506572197188653	0.939742335713937	-5.29797618085915	-0.00426076525820818
cg26860750	chr10	98955810	-0.0791143425825327	-2.10403855761709	-0.672040508059047	0.506572621746188	0.939742335713937	-5.29797656517712	-0.00731765330772696
cg25455352	chr19	39834947	-0.0311773009997633	1.95369720827551	-0.672034461757613	0.506576418216192	0.939742335713937	-5.29798000179317	-0.00458135991730657
cg16319535	chr5	153599583	0.0639231313091556	1.99444946254967	0.672033942232859	0.506576744426289	0.939742335713937	-5.29798029708091	0.0124914314133493
cg05208416	chr4	1192458	0.0604388789547942	-0.648098516327474	0.672030057264786	0.506579183805179	0.939742335713937	-5.29798250521402	0.00606761689198826
cg18920904	chr2	24583331	0.0785729023719712	-4.46302109203669	0.672023158400423	0.50658351563129	0.939742335713937	-5.29798642635118	0.00119371195932771
cg12344373	chr7	1398209	0.0423454371767399	-1.00546642992335	0.672019940601879	0.506585536107595	0.939742335713937	-5.29798825525186	-0.0105701630661149
cg17361641	chr19	18391832	0.0338049703522606	-3.17398744745876	0.672019778546828	0.506585637863116	0.939742335713937	-5.29798834735889	0.00101085069813546
cg06685411	chr7	43831516	-0.0419996879393988	-0.601711315588874	-0.672012040214254	0.506590496830415	0.939742335713937	-5.29799274556055	0.0104572876519625
cg14148088	chr14	101495827	0.0964184250582543	0.0566532321232265	0.67200452104619	0.506595218207015	0.939742335713937	-5.29799701914978	-0.00171561050756186
cg23652866	chr11	63438791	0.0824409082181144	-3.69361854098179	0.672003893147398	0.506595612473361	0.939742335713937	-5.29799737601982	0.00644981125836597
cg01543179	chr8	23539388	0.0548148065317026	-0.448019192805671	0.672003787324567	0.506595678920999	0.939742335713937	-5.29799743616483	-0.0211865195234002
cg26522717	chr17	44902775	-0.0537544058187246	3.04253200414195	-0.672003434854407	0.506595900241984	0.939742335713937	-5.29799763649318	0.000769584694178649
cg17015844	chr12	103352694	0.0959172560298204	-1.59449047113136	0.672001973807822	0.506596817654309	0.939742335713937	-5.29799846688596	0.0154546838679809
cg14470121	chr16	1587684	-0.0650678796299291	1.83149635290961	-0.672000103590747	0.506597991992053	0.939742335713937	-5.2979995298302	0.00232755223294234
cg03509961	chr7	44366620	0.0354958000709059	-0.819393767275399	0.671994225931082	0.506601682673722	0.939745266508596	-5.29800287039945	-0.00419977905245855
cg19899322	chr15	83790470	-0.0627335396395329	1.50066275679566	-0.671988123529066	0.5066055144906	0.939745739883042	-5.29800633867119	0.00787327404808602
cg23680900	chr15	75017924	0.0615189297301579	-2.21398956360325	0.671987096551003	0.506606159351666	0.939745739883042	-5.2980069223464	-0.000321501089530357
cg20271517	chr4	156129862	0.097704114887949	-0.48592341143707	0.671979541297735	0.506610903467577	0.939747714849526	-5.29801121629088	0.0356453643736007
cg04870010	chr2	131099943	0.0508165753351788	-3.80002267955483	0.671974070736419	0.506614338573145	0.939747714849526	-5.29801432539467	0.00520439391454282
cg03946707	chr1	33214603	0.0522010055773748	1.87882500590443	0.671969627762017	0.506617128440025	0.939747714849526	-5.2980168504683	0.00873423056917122
cg19009644	chr3	10553211	0.0621795035688807	-0.662010921141217	0.671969180509144	0.506617409282981	0.939747714849526	-5.29801710465443	0.000933190219742419
cg16551454	chr22	45405919	-0.0345259124640332	-1.55383855402562	-0.671964562388181	0.506620309139115	0.939747714849526	-5.29801972925024	-0.0065672610408456
cg21627775	chr2	179056223	0.072112050037982	0.138647746418649	0.67196028669081	0.50662299398541	0.939747714849526	-5.29802215922246	0.0163986292784759
cg07179457	chr14	74034619	0.0697234225096991	0.27051649027775	0.671956599219106	0.506625309472412	0.939747714849526	-5.29802425488119	-0.00307529505847315
cg11383134	chr6	29648590	0.119554305126879	0.0949014613279855	0.671953680010525	0.506627142545407	0.939747714849526	-5.29802591391382	0.0303069800087706
cg03739832	chr4	2246054	-0.0948477079203517	0.749880669307974	-0.671948560510525	0.506630357267042	0.939747714849526	-5.29802882339021	0.0115127465738709
cg02166842	chr7	55179471	0.0517247931570712	1.2899276049464	0.671947799297643	0.506630835261463	0.939747714849526	-5.29802925599526	0.00282731860518848
ch.6.44693872F	chr6	44585894	0.0540144036724861	-3.73684424510436	0.671946056213519	0.506631929810991	0.939747714849526	-5.29803024660598	0.0009136521588341
cg08961668	chr4	6957863	-0.0533277126409222	0.582881757425766	-0.671945063741862	0.50663255302268	0.939747714849526	-5.29803081063562	-0.0274155360998943
cg26780231	chr17	64468338	-0.0645618053068222	2.49959064850851	-0.671934924296066	0.506638920000654	0.939749001259708	-5.29803657291832	-0.00498023591424157
cg24084681	chr7	93520288	-0.0483440451805729	-3.48191121029483	-0.671934473529072	0.506639203056945	0.939749001259708	-5.29803682908884	-0.000597813669013916
cg05767299	chr12	133100546	0.0432022821525976	-2.23598992761986	0.671933875154987	0.506639578802311	0.939749001259708	-5.29803716914409	0.00644254761741378
cg05841219	chr6	31840947	0.0517693029081243	1.76113573958916	0.671928225137354	0.506643126704094	0.939751666970228	-5.29804038002768	0.00823036896624452
cg05146658	chr2	236826420	-0.0460104542605345	2.38678654122746	-0.671921512917818	0.506647341628339	0.939752591102384	-5.29804419452268	-0.00427622560294305
cg02138124	chr8	37901697	0.0397911413081286	-1.43582247834587	0.671918306478691	0.506649355111922	0.939752591102384	-5.29804601670068	-0.0022892927830252
cg15099643	chr1	236444341	0.0842233229348472	-2.05049498812598	0.671917347654417	0.506649957206522	0.939752591102384	-5.29804656158652	-0.00294748207684575
cg26438498	chr11	82612543	0.0625148087789632	-4.03700466257329	0.671910297175568	0.506654384573435	0.939754707971432	-5.29805056824765	0.00423489858259629
cg16670593	chr6	170791150	-0.10058732895197	0.586822936956676	-0.671908807524797	0.506655320006322	0.939754707971432	-5.29805141478436	-0.0167149733652451
cg23527974	chr15	26328941	-0.0806085571403772	-0.283513422622109	-0.671899171254626	0.506661371168443	0.939757223252157	-5.29805689082706	-0.0351577338790441
cg01999260	chr4	82965868	-0.0423829304674251	-3.61755701426743	-0.671897514347302	0.506662411638808	0.939757223252157	-5.29805783239692	-0.00204580135638147
cg24376295	chr3	188665276	-0.102895749024175	-2.90695965984491	-0.671896186325953	0.506663245583017	0.939757223252157	-5.29805858706931	0.00161075199262353
cg19685698	chr19	18780040	0.047368517125289	2.71552075101205	0.671890152706327	0.506667034463982	0.939757223252157	-5.29806201576568	0.00553504308035757
cg07090138	chr2	87035688	0.0618633123682094	-4.0589073206339	0.67188910665904	0.506667691343018	0.939757223252157	-5.29806261019498	0.00405547096819003
cg02726524	chr10	1665205	-0.0830290275130904	2.4975486603888	-0.67188505431737	0.506670236068255	0.939757223252157	-5.29806491297978	-0.00760200726467009
cg07119973	chr17	43109221	-0.0348605995643383	1.00540816607696	-0.671883118846268	0.506671451477182	0.939757223252157	-5.29806601282638	-0.0015949480753924
cg03243895	chr9	131314908	-0.0712501959093487	-2.70782640981987	-0.671874461068502	0.506676888281937	0.939763124505352	-5.29807093263891	-0.00326865893570291
cg00235126	chr20	54917719	-0.0897059730870278	2.70983450681171	-0.671868131417149	0.506680863118876	0.939763124505352	-5.29807452944669	-0.00559406647464034
cg08975323	chr12	111126844	0.0531000455843617	-3.97294832977556	0.671867968386797	0.506680965497423	0.939763124505352	-5.29807462208783	0.00160658027034188
cg25447873	chr15	63548963	0.0672433628448141	-2.34970830250868	0.671858039389664	0.506687200654167	0.939766638516089	-5.29808026414713	-0.000617802365873721
cg00753747	chr16	22201766	0.0562397933231295	-2.97047955650479	0.671857833421098	0.506687329997616	0.939766638516089	-5.29808038118598	-0.0033215748093007
cg12729160	chr1	37875985	0.0923579170980938	-1.38842923692957	0.671850823946868	0.50669173179461	0.939766638516089	-5.29808436420413	0.0110231307227915
cg16361947	chr3	39451847	0.0379843055267995	2.58834455171876	0.671849050810762	0.506692845288769	0.939766638516089	-5.29808537175313	0.00205376196703499
cg08145144	chr2	9954357	0.0488283678344424	0.737763124531924	0.671848145091345	0.506693414063044	0.939766638516089	-5.29808588640901	-0.00056654235850917
cg22503354	chr12	7341644	0.0579392512826632	0.184048466441581	0.671843929388849	0.506696061447307	0.939767633732847	-5.29808828188388	-0.00442207835582409
cg12816936	chr3	128806370	0.068279706580195	1.34694981664877	0.671836741053562	0.50670057560833	0.939771606991528	-5.29809236645468	0.010160119610622
cg23766360	chr12	6193688	0.0486602480133404	0.841282830635518	0.671833795586933	0.506702425321258	0.939771606991528	-5.29809404012166	0.00488496048141152
cg04454951	chr7	49813031	0.136735762333725	-1.92559630476553	0.671815559311762	0.506713877536616	0.93978266266148	-5.29810440214246	0.0135330674327188
cg18488204	chr19	21658645	0.0639142815275906	2.57814872741567	0.67181007642157	0.506717320769829	0.93978266266148	-5.29810751751842	0.0102701684262653
cg06579738	chr11	111165311	0.0635202717196551	1.28933907737132	0.6718006236515	0.506723257102107	0.93978266266148	-5.29811288852081	0.0200486649655094
cg21909643	chr6	20534796	-0.0713305095151316	-1.63525860719257	-0.67179273470739	0.50672821138226	0.93978266266148	-5.29811737091157	-0.00465311629781359
cg10796442	chr6	4950527	-0.0415341424297886	2.37809121455326	-0.671790490558169	0.506729620719466	0.93978266266148	-5.29811864599735	0.00318813894130232
cg20642462	chr12	131503042	-0.170623589275986	3.06999200471933	-0.671789853362806	0.506730020881812	0.93978266266148	-5.2981190080397	-0.00846479148875523
cg16699716	chr16	87742305	-0.0651388423269025	3.22815889529232	-0.671789104034915	0.506730491464253	0.93978266266148	-5.2981194337932	-0.00491193043509541
cg21434563	chr6	161413126	-0.0879463807899836	-4.29503119075375	-0.671787896357741	0.506731249893317	0.93978266266148	-5.29812011997088	-0.00230048024105588
cg12820461	chr7	157702935	-0.0831949860547976	1.18309077996126	-0.671786281655131	0.506732263937964	0.93978266266148	-5.29812103741029	-0.00172886200154843
cg06222699	chr7	98744600	-0.0692018250905073	2.2635158092959	-0.671786194960447	0.50673231838287	0.93978266266148	-5.29812108666829	-0.00768609200214443
cg07067189	chr2	60969016	0.0499768511718512	1.49209894336214	0.671784058223021	0.506733660270868	0.93978266266148	-5.29812230071327	0.00984276725479105
cg01366454	chr8	142317721	-0.0405003820139198	-2.96040883472994	-0.671780158515699	0.506736109322954	0.93978266266148	-5.2981245164275	-0.000342195657852956
cg05347985	chr1	77751443	0.0805077915905791	0.721191684266654	0.6717796684056	0.506736417117068	0.93978266266148	-5.29812479489468	0.0190245701349274
cg02795624	chr11	118992260	-0.0855334069236078	-3.55052535709013	-0.671776044620625	0.506738692893996	0.93978266266148	-5.29812685382428	-0.00095617175506503
cg09879186	chr9	140709033	0.0553002833360979	3.08846836594562	0.671773885754143	0.506740048688634	0.93978266266148	-5.29812808042456	0.00119260992955084
cg06730161	chr12	41085302	0.0758598665926803	-1.67710551289126	0.671764428941867	0.506745987706349	0.939789249804853	-5.298133453444	-0.00197014090323533
cg15298358	chr20	37376930	0.0418508536948973	-3.42866196211354	0.671758517127554	0.506749700432513	0.939789249804853	-5.29813681228641	0.00119036550588025
cg25467833	chr1	212335061	-0.0476724579834268	1.70584939225729	-0.671757742563758	0.506750186873679	0.939789249804853	-5.29813725235863	0.0112284491038928
cg10460350	chr11	60658361	0.0499297173529883	-0.716088391155729	0.671749942993557	0.506755085170184	0.939789249804853	-5.29814168369532	0.00471627583244916
cg27020953	chr11	1096455	-0.0845134981595406	0.231735662086825	-0.671748493204001	0.506755995671837	0.939789249804853	-5.2981425073898	-0.0177558035978583
cg23465990	chr17	6347153	-0.208062444440451	-2.84403524819376	-0.671745811729615	0.506757679702667	0.939789249804853	-5.29814403085855	0.0024275014910585
cg18841634	chr18	49868236	-0.118058212311217	-0.826734131593221	-0.671744702322925	0.506758376437829	0.939789249804853	-5.29814466116173	-0.0151399718563997
cg04603166	chr11	133808092	0.108807324449876	1.91665064188512	0.671738711436871	0.506762138873309	0.939792312690512	-5.29814806483258	-0.0103328713576101
cg02610227	chr19	38801653	0.0713074222897039	3.30636385168906	0.671727908074521	0.506768923710603	0.939796592801433	-5.2981542025967	0.00719554501955599
cg19457603	chr17	37881102	0.0419691805537285	2.12487112528949	0.671726078704089	0.506770072615352	0.939796592801433	-5.29815524191593	0.00037659346392438
cg24097094	chr6	170467790	0.200129116511555	-1.40461378488407	0.671724953303294	0.506770779404749	0.939796592801433	-5.29815588128791	0.0419321983988627
cg05593162	chr1	243577377	-0.0584687255913233	1.92809432347848	-0.671720674003946	0.506773466953049	0.939797662256326	-5.29815831246929	-0.00643895972013109
cg02242344	chr2	85640943	0.154797310608697	-0.635967942120391	0.671701937551735	0.506785234186951	0.939814941948802	-5.29816895695946	0.0180622683452941
cg07030951	chr17	39943131	0.0884833559607584	-3.06417773410409	0.671699115438279	0.506787006599008	0.939814941948802	-5.2981705602242	0.00481559074326335
cg00660009	chr6	3054884	-0.0610758113179212	-0.333936055181257	-0.671693935025616	0.506790260136161	0.939815081152357	-5.29817350324023	-0.00466639285614401
cg24374013	chr3	10453037	-0.0375319547307477	-0.845110683552188	-0.671692273800755	0.506791303464133	0.939815081152357	-5.298174446985	0.00375585650550653
cg04910277	chr8	1620928	0.0437451164495327	0.560473629286272	0.67168144891869	0.506798102032295	0.939823774124133	-5.29818059656432	0.00839494657468243
cg19606462	chr5	7827964	-0.0860379597846112	2.37655688074474	-0.67167620461376	0.506801395736569	0.939825967510821	-5.29818357580199	0.00248137597758213
cg03111502	chr11	124609885	-0.0492757842442774	-3.06496618678661	-0.671667719396795	0.506806724932123	0.9398319355326	-5.29818839612208	0.00116095781848016
cg15065123	chr2	112891845	-0.0572564490070304	-0.186777529361416	-0.671663528692797	0.506809356942353	0.939832901814236	-5.29819077677428	-0.0123335984064448
cg15875860	chr22	38453467	0.099145194939415	-3.22832922430979	0.671658900526124	0.506812263713805	0.939834377605962	-5.2981934059233	0.00138787145629542
cg16792144	chr12	59508147	-0.0577879245195185	1.44270424609254	-0.671633993333974	0.506827907110191	0.939855670594954	-5.29820755479331	-0.00161065906245561
cg16028934	chr1	224034222	0.044263957019324	-3.33270655157224	0.67163389624322	0.506827968090253	0.939855670594954	-5.29820760994604	0.00170080301757729
cg25423077	chr18	59221601	0.0620458728005387	1.5535562853915	0.671625757747365	0.506833079672564	0.939859839468811	-5.29821223301901	0.00949968809011048
cg14095795	chr11	129122128	-0.0539463593882894	3.02659213809584	-0.671623594743205	0.50683443820526	0.939859839468811	-5.29821346170453	0.0019602552647211
cg13534826	chr18	33078062	0.089748985768042	-4.25259506818118	0.671616900346828	0.506838642812934	0.939860358962739	-5.29821726440431	-0.00339311681678581
cg24863335	chr18	70535406	-0.0936863770875107	-0.0956876383344967	-0.671613182200685	0.506840978109584	0.939860358962739	-5.29821937645248	0.00861315085893721
cg14815361	chr5	131589552	-0.0541601423987781	1.08753319599203	-0.671613065579869	0.506841051356989	0.939860358962739	-5.29821944269734	-0.00504581121188141
cg23396962	chr7	140179920	-0.0563924163167649	-0.646202850888543	-0.671607491993614	0.506844552031565	0.939860720750771	-5.29822260868425	-0.0272953113102068
cg15553840	chr1	72058414	-0.0971408066021257	-0.60699837762316	-0.67159858690028	0.506850145196655	0.939860720750771	-5.29822766702801	-0.00911210128150214
cg07086719	chr17	65713882	-0.0989347376985736	-3.97450652162382	-0.671591837952744	0.506854384139274	0.939860720750771	-5.29823150057708	-0.00620202179108158
cg22055728	chr7	27205658	-0.0861041294824842	-0.271433904332893	-0.671590169753386	0.506855431920674	0.939860720750771	-5.29823244814488	0.00730165104212865
cg26918792	chr6	26402310	0.0642136109833879	-2.9984283451554	0.671589407857945	0.506855910460921	0.939860720750771	-5.29823288091469	-0.00435115836207726
cg10443146	chr2	170779769	-0.0403864866535543	1.75576479325036	-0.671586356089173	0.506857827254236	0.939860720750771	-5.29823461436748	0.00469929615939979
cg03530168	chr8	24855226	0.0585820930393104	-2.00889495097893	0.671586168998896	0.506857944764381	0.939860720750771	-5.29823472063746	0.00320115425111073
cg16603596	chr12	8855125	0.072306346772245	0.9038373629018	0.671572691213872	0.506866410110014	0.939860720750771	-5.29824237613882	-0.00157275902960641
cg12398448	chr15	99251461	-0.0551580115116746	2.57162118983844	-0.67156862445373	0.50686896444194	0.939860720750771	-5.29824468606547	-0.009197688462111
cg00976658	chr16	3989231	0.192880277464088	-4.48575168967379	0.671567376208057	0.506869748466435	0.939860720750771	-5.29824539506842	0.0108047555408707
cg02462416	chr11	2036573	-0.0464875768657557	0.148083751912947	-0.67156628877253	0.506870431486444	0.939860720750771	-5.29824601273024	-0.00381276227844141
cg18752785	chr20	3996394	0.0405841064342963	-2.57087207108384	0.671559738940356	0.506874545457332	0.939860720750771	-5.2982497330051	-0.00383599597695586
cg11309217	chr2	216299448	-0.062427314636293	1.57552548944415	-0.671555819991756	0.506877006970496	0.939860720750771	-5.2982519589333	0.0135502301577752
cg24411299	chr7	155572931	-0.0550071669436441	2.66059130451212	-0.671552395148873	0.506879158138541	0.939860720750771	-5.29825390420354	0.00818186014529476
ch.1.1833767F	chr1	65609418	-0.062572229518207	-2.59265741798899	-0.671549746561069	0.506880821738731	0.939860720750771	-5.29825540856351	0.00133686872992952
cg02176148	chr7	127669218	0.0561532730196431	3.53210159672874	0.67154953082445	0.506880957244842	0.939860720750771	-5.29825553109856	0.00340477365301084
cg02583484	chr12	54677008	0.0462713371484099	-1.2444631506516	0.671546665486129	0.506882756991504	0.939860720750771	-5.29825715856276	-0.00309940813682619
cg13073589	chr1	172517922	-0.0613226513229207	1.39786520590645	-0.671542209449792	0.506885555877947	0.939860720750771	-5.29825968950347	0.00536913077405465
cg00720027	chr8	42249732	-0.070090905696938	-3.23607543604833	-0.671540408064911	0.506886687350431	0.939860720750771	-5.29826071264993	0.000666858298963818
cg10525952	chr6	49494295	0.0501069671250401	3.10079076111346	0.671537223865512	0.506888687389501	0.939860720750771	-5.29826252119773	0.00491448578682874
cg18007373	chr2	128464939	0.0637358362207359	2.42060325848562	0.671536178737592	0.50688934384955	0.939860720750771	-5.29826311480315	0.0151523382133933
cg01288674	chr18	45936515	-0.0404330128792566	-3.58968866310036	-0.671535529686141	0.506889751528443	0.939860720750771	-5.29826348344702	0.000312915542757253
cg02270895	chr6	32031820	0.0640372336313648	1.21039008261235	0.671531118248676	0.506892522422878	0.939860720750771	-5.29826598901638	-0.00496319162676895
cg27506810	chr19	12406174	0.0800075188377666	0.435045577278171	0.671529954927546	0.506893253124879	0.939860720750771	-5.29826664974661	0.00899421689158852
ch.1.95724F	chr1	2448495	0.0763421566031167	-4.28771662902364	0.671527787970886	0.50689461422916	0.939860720750771	-5.29826788050766	0.000440742352799089
cg20655119	chr4	40425917	-0.0647543630782072	2.6621486760171	-0.671522076322926	0.506898201827177	0.939860720750771	-5.29827112451995	-0.00594425330083292
cg26066349	chr14	31675363	0.0560963092061997	-3.74325013277815	0.671521805691846	0.50689837181621	0.939860720750771	-5.29827127822809	0.00258187558574767
cg24699418	chr1	44411974	-0.0522595574660108	-3.73812094875345	-0.67151864909773	0.50690035454121	0.939860720750771	-5.2982730710488	-0.00325601416821868
cg04219625	chr11	66247798	-0.123246553581147	-4.7301889988698	-0.67150537236909	0.506908693988291	0.939866502088805	-5.29828061161685	-0.00569249016375338
cg11704513	chr20	30225851	-0.054879431435501	1.38515763840146	-0.671503075691447	0.506910136596941	0.939866502088805	-5.29828191600895	0.00538974043944584
cg04798016	chr11	65375067	0.0502575655880147	-0.0810077245906042	0.671502263694828	0.506910646635689	0.939866502088805	-5.29828237717929	0.00563019614476823
cg16576049	chr14	78266708	-0.043505710503905	-3.34994436194641	-0.671500241739017	0.506911916686309	0.939866502088805	-5.29828352553893	-0.0014650275934982
cg15151387	chr12	49453638	0.0971548205567111	-3.92241199314328	0.671494736700581	0.506915374573678	0.939868999315753	-5.29828665208092	0.00168951641274494
cg14707392	chr11	57479818	-0.0618140637464273	-4.12388484389077	-0.671476725816538	0.506926687865952	0.939883245117463	-5.29829688104355	-0.00324283116717982
cg11661235	chr1	151827551	0.0522851342937923	2.00370812609704	0.671464975639451	0.506934068655199	0.939883245117463	-5.29830355420564	0.00671384940235831
cg23974336	chr1	13840408	0.138059341126234	-3.97045731973064	0.671464535160095	0.506934345340292	0.939883245117463	-5.29830380436054	0.00681063009963927
cg03059535	chr17	38979140	-0.0826635829131591	1.53324445548964	-0.671464083725973	0.506934628906657	0.939883245117463	-5.29830406073665	-0.0087397517325335
cg18311665	chr14	79483171	-0.0685332129844803	-0.64535559145377	-0.671460317222414	0.506936994822768	0.939883245117463	-5.29830619978321	-0.0178182203201819
cg20333292	chr14	105532012	-0.0380022187257762	1.71266328766371	-0.671456585047543	0.506939339181439	0.939883245117463	-5.29830831932263	-0.000834279488991507
cg01956624	chr2	231902416	0.0825107812139379	-3.66115506492853	0.671455532166156	0.506940000547996	0.939883245117463	-5.29830891726243	0.00499884657503638
cg16182351	chr7	1023066	0.0469631497073959	-0.833821781585527	0.671451619548877	0.506942458259415	0.939883245117463	-5.29831113926131	0.00397801123986258
cg26356176	chr5	53813380	0.043684129060473	-3.50949649366985	0.671449885292491	0.506943547635054	0.939883245117463	-5.29831212415193	0.00475402938812046
cg09712135	chr6	40995388	-0.0740067378427634	-0.645010820561258	-0.671446457036582	0.506945701102723	0.939883245117463	-5.29831407106393	0.00179178662902491
cg09651522	chr6	1384780	0.0705470873921165	0.312151817820163	0.671441478191928	0.506948828585638	0.939883245117463	-5.29831689854065	-0.00750821658506406
cg12617066	chr20	3897762	0.0621719938710814	2.49741651483143	0.67144001212846	0.506949749501807	0.939883245117463	-5.29831773111153	0.00145620009071135
cg10043047	chr10	122216911	-0.053862546847236	-2.58263915561201	-0.671435834425304	0.506952373755044	0.939883245117463	-5.29832010360083	-0.00365028538226583
cg10127483	chr1	110009974	0.0567617924564531	-3.17928423712603	0.67143120389291	0.506955282464864	0.939883245117463	-5.29832273323211	-0.000268947097903954
cg00253851	chr16	8223276	0.0437878000479284	-3.78213363050234	0.671429186151526	0.506956549929813	0.939883245117463	-5.29832387908102	-0.00130755929871253
cg18096620	chr20	57607775	0.0755491425384316	-2.93571063021317	0.671424832014907	0.506959285031352	0.939883245117463	-5.29832635172685	-0.00477268587042895
cg06845571	chr6	108279703	-0.044375948765846	-3.22607668059755	-0.671423588996537	0.506960065849285	0.939883245117463	-5.29832705761462	-0.00459407048424325
cg19039583	chr10	79224441	-0.0487000159321348	2.20843169101948	-0.671422011197336	0.506961056965047	0.939883245117463	-5.29832795361659	0.0042678999994431
cg06097592	chr20	35580241	0.0371317570348873	-3.3684790638358	0.67139905685686	0.506975476163186	0.93988380308559	-5.29834098871712	0.00222521133182001
cg16654143	chr19	45579842	0.0945885613491407	-4.40766609447429	0.671389574330875	0.506981432855179	0.93988380308559	-5.29834637344139	0.00380423082614397
cg04102620	chr4	3473595	-0.0802482685610969	-1.63429601563636	-0.671387079307415	0.506983000174593	0.93988380308559	-5.29834779024717	-0.0155311332322863
cg24980235	chr11	116643740	0.113410626234985	-4.38621531791957	0.671382443897598	0.506985912045208	0.93988380308559	-5.29835042246359	0.000770737601412094
cg15641398	chr7	1266616	0.033219312265604	-0.695905898309209	0.671376614210112	0.506989574149971	0.93988380308559	-5.29835373282538	-0.00533321672614101
cg13657106	chr5	53294048	0.0857025164539974	3.29639043243055	0.671373167080094	0.506991739581873	0.93988380308559	-5.29835569024958	0.00773069668447735
cg14914532	chr12	1947412	0.0469344225401886	-0.259700366184837	0.671371393844631	0.506992853501994	0.93988380308559	-5.29835669716284	0.00607877881587032
cg06084534	chr1	158725300	-0.0819696502172707	0.151477202765954	-0.671358209596109	0.507001135692971	0.93988380308559	-5.29836418362032	-0.00729927712014111
cg04646526	chr7	149128171	0.0635134903642287	3.4393759782909	0.671354764526538	0.507003299857743	0.93988380308559	-5.2983661398227	0.00120533572077164
cg16624521	chr5	172064552	-0.0564606483700494	0.628818513947982	-0.671354107668272	0.507003712491358	0.93988380308559	-5.29836651280324	0.0207027792805494
cg25993608	chr18	76621396	-0.119773733876112	-0.972986746165281	-0.67134940542374	0.507006666412793	0.93988380308559	-5.2983691828449	-0.0162814000489309
cg23425316	chr14	73706449	0.0456015173558675	-0.431332921743649	0.671340996072094	0.507011949140045	0.93988380308559	-5.29837395782144	0.0117470781800805
cg27305342	chr2	211169638	-0.07343866242713	0.688659321255876	-0.671338824139911	0.507013313545684	0.93988380308559	-5.29837519107303	-0.0101701907787821
cg27551395	chr1	120156779	-0.0780500089060281	1.2173729607994	-0.671338326694246	0.507013626040841	0.93988380308559	-5.29837547352866	0.00356348753564228
cg07603685	chr1	43158097	0.0591410006710689	-0.197165182086567	0.671327618657704	0.507020352850634	0.93988380308559	-5.29838155363158	-0.0331585622009113
cg13251484	chr14	74180217	0.0399244063628699	-1.07680719945092	0.671323177225511	0.507023142981584	0.93988380308559	-5.29838407548237	0.0160600392624984
cg22175239	chr19	5995051	-0.0442539279276743	2.67869515022101	-0.671319009310205	0.507025761295494	0.93988380308559	-5.29838644201527	-0.00085947123777208
cg23188582	chr10	42970625	-0.0840120001817724	1.4927268204435	-0.671308428654646	0.507032408171725	0.93988380308559	-5.29839244962383	-0.00025857292569631
cg04888241	chr4	3768458	0.154315951608752	-3.97019526925854	0.671300679024634	0.507037276599182	0.93988380308559	-5.2983968497415	0.0141517796665582
cg19810457	chr5	179674356	-0.0504087947589134	3.0843715981132	-0.671294962769919	0.507040867647962	0.93988380308559	-5.29840009530929	-0.00030713225322343
cg27657525	chr19	30432971	0.145399344197985	-2.12770462491908	0.671286117115272	0.507046424666832	0.93988380308559	-5.29840511763114	0.00984774609974795
cg03661160	chr7	97881541	-0.0611302231182425	-2.33513404654138	-0.671275864814934	0.507052865410943	0.93988380308559	-5.29841093852811	0.00756600476330796
cg07502892	chr14	69274280	0.0371470409614129	0.573344025593134	0.671268001932382	0.50705780509532	0.93988380308559	-5.29841540273916	0.019042385208392
cg26259944	chr14	91848948	0.0768380706860074	3.20531257491127	0.671266151235156	0.507058967759324	0.93988380308559	-5.29841645347917	0.000579426561364782
cg13653024	chr14	93673301	-0.0432725175910977	-3.70047525707507	-0.671265418286191	0.50705942822045	0.93988380308559	-5.2984168696128	-0.00326789263031738
cg12209965	chr19	42759231	-0.056829227848914	0.0626663879726607	-0.671260927152939	0.507062249693794	0.93988380308559	-5.29841941945552	-0.0049735807277449
cg08200625	chr19	17001002	-0.0489010978293754	0.19057920385549	-0.671259780072862	0.507062970327521	0.93988380308559	-5.29842007070806	-0.0194463755191097
cg17074704	chr1	92350430	-0.124931862448924	-1.35970818637872	-0.671258871177552	0.507063541326083	0.93988380308559	-5.29842058673088	-0.0159641356522939
cg18607529	chr7	50343869	-0.0774261132731274	-4.03410883039221	-0.671257538616637	0.507064378486248	0.93988380308559	-5.29842134328747	-0.00171757927403718
cg07819010	chr11	46619375	0.0725116213874915	0.407623330487659	0.671256675222921	0.507064920900003	0.93988380308559	-5.29842183347532	0.000700150007041489
cg20253561	chr1	237916368	0.0566150962315025	-0.233628397665331	0.671252852652068	0.507067322374889	0.93988380308559	-5.2984240037152	0.00591913308334835
cg09265377	chr1	245320016	-0.0623314075797119	-4.08922347785256	-0.671245490948964	0.507071947276122	0.93988380308559	-5.29842818324089	-0.00138501889050832
cg08508724	chr6	30122045	-0.0602804672511562	-0.150589545188157	-0.671239041232154	0.507075999252072	0.93988380308559	-5.29843184496002	-0.0199318234245018
cg22682646	chr12	114216448	-0.0905197560566446	-0.328916525105089	-0.671227571749891	0.507083204894131	0.93988380308559	-5.29843835648327	-0.0215936608371585
cg02614999	chr2	113333716	0.0838482888059628	0.464572484735292	0.671226342627443	0.50708397708721	0.93988380308559	-5.29843905428166	0.00314529994683788
cg00223863	chr3	138309376	0.0780885293061784	2.38524218345082	0.671225658262598	0.507084407037978	0.93988380308559	-5.29843944280929	-0.00380020859088914
cg08597839	chr1	29461008	0.0648331839529933	0.00762580924544024	0.67122358311232	0.507085710747988	0.93988380308559	-5.29844062091131	0.0174011906345351
cg00234961	chr22	50246573	-0.0466239385555037	-3.67823393950934	-0.671222887157147	0.507086147981182	0.93988380308559	-5.29844101601743	-0.00226427062360296
cg00221650	chr2	6819650	-0.0936703700987319	-1.59348540563483	-0.671222286072066	0.507086525612496	0.93988380308559	-5.29844135726379	-0.00365140020045179
cg19034890	chr4	8373516	0.115709823631072	1.15131231030413	0.671219888888405	0.507088031643124	0.93988380308559	-5.29844271818334	-0.00373541601963423
cg13504993	chr10	134122291	0.175450161839108	-3.18202305679508	0.671218029373437	0.507089199885095	0.93988380308559	-5.29844377385652	0.0227290989268501
cg06576940	chr17	74877413	-0.0590911747886644	-0.158590222969395	-0.671215409057313	0.507090846103604	0.93988380308559	-5.29844526144258	-0.0142094929929969
cg05832869	chr16	85240650	-0.0683027067655943	-1.96038728205452	-0.671212506968286	0.507092669349905	0.93988380308559	-5.29844690898807	-0.00599413041908808
cg23522832	chr1	45769727	-0.0452420150381096	-3.27549094170792	-0.671210993585047	0.507093620138984	0.93988380308559	-5.29844776814842	-0.000863485732048905
cg03248151	chr9	98109802	0.0719452738263498	1.98405129789834	0.671210734563052	0.507093782870688	0.93988380308559	-5.29844791519719	0.0164896818352466
cg11324116	chr11	57414908	-0.0593406124640512	-1.22380240722744	-0.671206574631142	0.507096396370092	0.93988380308559	-5.29845027681487	-0.0129018370290346
cg20544216	chr10	128190000	0.0758691368186467	1.98310349870038	0.671197953024792	0.507101812963896	0.93988380308559	-5.29845517130619	-0.00209657297508736
cg02638136	chr6	30122388	0.0676606185990168	-1.14247515268828	0.671193992353309	0.507104301298428	0.93988380308559	-5.29845741976151	0.0044981763401889
cg25201811	chr13	102068530	0.263467105067479	-2.98929594649933	0.671183000872161	0.507111206850143	0.93988380308559	-5.29846365950858	0.00873907583210809
cg08578510	chr2	69664807	-0.0559877942128305	-3.80132617442524	-0.671180280986524	0.507112915664325	0.93988380308559	-5.29846520354351	-0.0036860318541774
cg03639917	chr7	100610873	0.0426768995656568	-2.53060158148213	0.671177034016218	0.507114955632529	0.93988380308559	-5.29846704678795	0.00365185442038091
cg00338529	chr2	134948022	0.0918505077467043	1.95485879533851	0.671174157295616	0.507116762988394	0.93988380308559	-5.29846867984133	-0.000360239455517108
cg11750900	chr5	174872035	-0.0544782277180482	-3.11328338475846	-0.671171423236722	0.507118480717549	0.93988380308559	-5.29847023190243	-0.00909193650960392
cg27305303	chr2	26781231	-0.0527642274858075	-1.6116894752806	-0.671170425266369	0.507119107713902	0.93988380308559	-5.29847079842526	-0.0152978667012215
cg22753482	chr10	133931456	0.0881415657950672	0.890758608094911	0.671168305639142	0.507120439416745	0.93988380308559	-5.29847200168198	0.00671122496031895
cg15889231	chr14	107239010	0.0551888537216003	-0.826838999285458	0.671159939108777	0.507125695893934	0.93988380308559	-5.2984767511057	-0.00234136538214769
cg25353297	chr3	93698928	-0.0411079991834927	-3.90300000296655	-0.671158193070332	0.50712679288905	0.93988380308559	-5.29847774227118	-0.00333323797593345
cg07980405	chr6	31870281	-0.0543280240915764	-3.7315882529687	-0.671156527512265	0.507127839321447	0.93988380308559	-5.29847868774841	5.7899335707684e-05
cg24815973	chr6	3140901	-0.0537386272903802	2.20862590686266	-0.671152246774852	0.507130528817234	0.93988380308559	-5.29848111775823	-0.00324219940427406
cg21038503	chr2	98707797	-0.079736352003108	2.23026844515721	-0.671148233242799	0.507133050440749	0.93988380308559	-5.29848339607224	-0.00376444335958603
cg00399295	chr16	29813630	0.046181627659093	1.65031824579739	0.67114704261775	0.507133798488459	0.93988380308559	-5.29848407193767	0.00498530599465508
cg02260823	chr3	125457948	0.114052481121791	0.883092923130449	0.671143995453584	0.507135712968146	0.93988380308559	-5.29848580167337	0.00938134017469505
cg04570735	chr19	18334849	-0.068299950897985	-0.962944380813293	-0.671138479415384	0.50713917860813	0.93988380308559	-5.2984889328566	-0.017205304141804
cg18121410	chr6	32062914	0.0456378625572306	1.80939304066289	0.671137983816672	0.507139489985639	0.93988380308559	-5.29848921418236	0.00285193408646556
cg01134758	chr10	8204041	0.0722888517377343	3.10981659440528	0.671133186006345	0.507142504385991	0.93988380308559	-5.29849193764083	0.00286140951034819
cg06019590	chr5	496476	-0.0797794346400669	-1.16021988041031	-0.671132774943461	0.507142762651788	0.93988380308559	-5.29849217097821	-0.01722611766635
cg25279922	chr1	117036332	-0.069942329990608	4.99707484904195	-0.671132730082617	0.507142790837313	0.93988380308559	-5.2984921964432	-0.000562413421021035
cg16072664	chr21	35014885	-0.0902758433584878	-0.271372239543536	-0.671132136686918	0.507143163660733	0.93988380308559	-5.29849253328044	-0.0102950966288471
cg17162578	chr20	61609595	0.0385809833315842	-0.638787019155678	0.671128648151671	0.507145355468756	0.93988380308559	-5.29849451351917	0.00139218271111136
cg15554863	chr15	69883460	-0.0624084398223945	0.404364458288577	-0.671121116566058	0.507150087498311	0.93988380308559	-5.29849878872873	-0.00757300372844827
cg03051983	chr10	72044060	0.0534848223959394	-0.764185587775958	0.67112072880372	0.507150331126665	0.93988380308559	-5.29849900883588	-0.00811677558403273
cg18574995	chr12	8815634	-0.0515518479939705	-0.140531221353915	-0.671119434672907	0.507151144220434	0.93988380308559	-5.29849974342783	-0.0116968693818464
cg14215625	chr15	55800831	0.105753307387832	2.51005163928363	0.671107350903026	0.507158736407235	0.93988380308559	-5.29850660251389	0.00866070440434175
cg10380652	chr1	65612850	0.055058507425869	0.117755630386831	0.671102360145364	0.507161872099635	0.93988380308559	-5.29850943537283	0.0190199541385284
cg10168850	chr5	16465928	0.0676541241870821	-3.5016694771223	0.671100372465595	0.507163120961554	0.93988380308559	-5.29851056361598	0.00191261590044026
cg24145109	chr1	5806951	-0.155613284151206	0.815589127286217	-0.67109595456538	0.507165896740378	0.93988380308559	-5.29851307128483	-0.0240561301937141
cg20237264	chr8	30238735	-0.0643736701853171	3.16910261808171	-0.671094606331298	0.507166743841218	0.93988380308559	-5.29851383656028	0.00550259450224655
cg27551697	chr1	91814033	-0.0627007507569197	2.66151267156391	-0.671090961263271	0.507169034055872	0.93988380308559	-5.29851590554154	-0.00304992058427445
cg17959448	chr11	33891799	0.0563425222249501	-3.02901373331201	0.671088177104059	0.507170783361009	0.93988380308559	-5.29851748585404	0.00689404404829708
cg14992154	chr4	20701870	0.0760269564592826	-3.62283017306521	0.671086553075068	0.507171803750404	0.93988380308559	-5.29851840766381	-0.00283092413035657
cg00506250	chr3	60747416	-0.0542126186004472	2.96997832024242	-0.671077563370888	0.507177452068322	0.93988380308559	-5.29852351024135	-0.00421782715994445
cg07143468	chr10	131842147	-0.0480519780210695	-1.76889002901329	-0.67107527852404	0.507178887665179	0.93988380308559	-5.29852480711534	-0.0174759054166193
cg08493581	chr2	85472279	-0.0470924731939941	1.24295891850196	-0.671072863765987	0.507180404889251	0.93988380308559	-5.29852617772201	0.0123674316861281
cg16365265	chr16	27561417	0.0799324701511595	-3.32024469715348	0.671072503610811	0.507180631179673	0.93988380308559	-5.29852638214419	0.00823379994177763
cg16237204	chr14	52000941	0.0565402212099931	3.32143949947744	0.671072261162534	0.507180783513272	0.93988380308559	-5.29852651975649	-0.0043514993978242
cg24027937	chr19	709809	-0.0674272321267035	-0.214476908472458	-0.671069616161065	0.507182445405848	0.93988380308559	-5.2985280210416	-0.00319711589985333
cg18858064	chr3	65463611	-0.0604994998030503	2.79370743675873	-0.671067284517083	0.507183910413885	0.93988380308559	-5.29852934446235	-0.00578675629755654
cg02076355	chr10	45474372	0.0596432398138498	-3.64134309290617	0.671067177254096	0.507183977808937	0.93988380308559	-5.29852940534378	0.0015842759476648
cg12392336	chr6	121801389	-0.112236464978526	-0.781189241636783	-0.671066796088261	0.507184217301576	0.93988380308559	-5.29852962168972	-0.027676168796031
cg25501748	chr19	39970029	-0.0346190828504888	2.78417391304892	-0.671065468723853	0.507185051306517	0.93988380308559	-5.29853037508765	-0.0028238705447533
cg09314196	chr19	22816508	-0.0978368222631143	-1.65487498957235	-0.671063408936979	0.507186345506066	0.93988380308559	-5.29853154419793	-0.0231636595986941
cg17283752	chr6	4909143	-0.0510634267784144	3.46384271572152	-0.67105999464679	0.507188490767373	0.93988380308559	-5.29853348210038	-0.00219148086053578
cg14085952	chr9	139496844	0.0497575254314796	-0.389896021154673	0.671059286512458	0.507188935701821	0.93988380308559	-5.29853388402615	-0.00190982898495878
cg26117389	chr2	417421	0.0701872228274073	0.340718083935732	0.671055406005468	0.507191373902968	0.93988380308559	-5.29853608653279	0.0031361199069907
cg27305357	chr5	140773864	0.0680257117381782	-1.16040057372067	0.671055072402524	0.507191583512757	0.93988380308559	-5.29853627587931	0.0122857198641318
cg27355501	chr6	33256078	0.0493058370301416	0.00821907028559623	0.671054017344959	0.507192246428065	0.93988380308559	-5.29853687470877	0.0126514851260236
cg13985135	chr1	155641827	0.0465592830266696	3.07296849518066	0.671051056265656	0.507194106940283	0.93988380308559	-5.29853855535301	-0.00462541838107289
cg12936992	chr1	92002689	0.0646480370701892	2.85608085310136	0.671050971049476	0.507194160483566	0.93988380308559	-5.29853860371975	0.00697446794702605
cg05885095	chr3	50367972	-0.0548960241074524	2.34168152122983	-0.671049540841748	0.507195059116404	0.93988380308559	-5.2985394154719	0.00215504098693242
cg27002556	chr7	149168499	0.0643352760246454	2.36098910694323	0.671046021908453	0.507197270147916	0.93988380308559	-5.29854141272825	-0.00020600785762781
cg03771099	chr1	1917911	-0.045351268755994	-0.459543938144074	-0.671043836052053	0.507198643577416	0.93988380308559	-5.29854265335923	-0.0137342546567218
cg20757532	chr11	117946283	-0.0446491464404709	1.21866910645445	-0.671030359536988	0.507207111261899	0.93988380308559	-5.29855030216612	-7.80827756134972e-05
cg24420574	chr7	1893710	0.0509675489013117	0.755642119197501	0.671026928770025	0.507209266924527	0.93988380308559	-5.29855224932786	-0.00166303632804898
cg11623922	chr6	27759386	-0.101869938258306	-3.28547168461911	-0.671025504867191	0.507210161610539	0.93988380308559	-5.29855305747352	-0.00111871541333051
cg08462497	chr16	86411334	-0.0373760970910205	-0.862086978772431	-0.671019313762865	0.507214051699602	0.93988380308559	-5.29855657125729	-0.0145865081713597
cg14025844	chr22	45560366	0.0964663647522567	-2.6848469484562	0.671017995443953	0.507214880047964	0.93988380308559	-5.29855731946994	-0.00953357355069506
cg12805420	chr17	7165840	0.0937513934177439	-2.90512909540675	0.671017312299204	0.507215309293282	0.93988380308559	-5.29855770718857	0.00669319922947424
cg25638870	chr11	89224717	-0.277964772070391	-0.306778914521233	-0.671014568736654	0.507217033177948	0.93988380308559	-5.29855926429296	-0.0628687782699787
cg21167612	chr8	2196584	0.0902222943127369	0.105163014909491	0.671014526819588	0.507217059516059	0.93988380308559	-5.29855928808287	0.00701527153203529
cg12814535	chr12	70688893	0.062238671261731	1.87853380382942	0.671012464688171	0.507218355233797	0.93988380308559	-5.29856045843803	-0.00145535979666622
cg14408927	chr8	18875728	-0.0817175617035809	2.24425277252866	-0.671007778592768	0.507221299697412	0.93988380308559	-5.29856311800145	0.00657956585224206
cg09279394	chr14	89645104	0.0608253044950699	2.48933218267049	0.671000303080364	0.507225996884255	0.93988380308559	-5.29856736064347	0.00835192754612668
ch.1.3132707F	chr1	160211343	0.0620584834398229	-2.41391101311145	0.67099218991692	0.507231094761878	0.93988380308559	-5.29857196512539	-0.00281917745621005
cg21392700	chr13	36049335	-0.1295057538102	-0.938153085980806	-0.67098890102436	0.507233161333957	0.93988380308559	-5.29857383166267	0.00129398754631083
cg15215155	chr7	128473311	-0.0539205228301672	-0.438234109912329	-0.670987792045083	0.507233858160932	0.93988380308559	-5.29857446103701	0.00193624160129213
cg00832924	chr7	117449060	0.106324767966151	0.550075935081811	0.670987619493578	0.507233966583694	0.93988380308559	-5.29857455896435	0.0121361590107253
cg22464760	chr15	76352047	-0.085461480457709	-2.9846147756832	-0.670981333223531	0.507237916571041	0.93988380308559	-5.29857812656488	-0.00778462326709078
cg05292159	chr10	51784749	-0.036818787045504	0.0138578113496988	-0.670973746936631	0.507242683448533	0.93988380308559	-5.29858243191139	-0.000744487951381267
cg23378074	chr12	30947871	0.0880085116692541	0.234635435111946	0.670969301384837	0.507245476842469	0.93988380308559	-5.29858495481559	0.0128585361446426
cg14310696	chr3	87276184	-0.0404044483455708	-2.71171408248971	-0.670967115748022	0.507246850205942	0.93988380308559	-5.29858619518489	-0.00228695000160292
cg22693302	chr11	67188192	-0.0790920007589998	-3.05742062884738	-0.670967109526982	0.507246854114988	0.93988380308559	-5.29858619871538	-0.0169546213441488
cg26449787	chr6	133562087	0.0549925796062141	-3.57840087960456	0.670964802581219	0.507248303706199	0.93988380308559	-5.29858750792439	0.00259397781404615
cg10686550	chr10	6020330	-0.0767442677389583	-2.6497247707523	-0.670963596990362	0.507249061251536	0.93988380308559	-5.29858819210451	-0.00849025030479877
cg02000318	chr7	27197713	0.0542557761727618	0.221419336145109	0.67096220993071	0.507249932825416	0.93988380308559	-5.2985889792678	0.0235842612722351
cg25399148	chr8	141417141	-0.0571094522343281	2.98515026955676	-0.670960926555728	0.507250739248652	0.93988380308559	-5.29858970758812	-0.00117472192840884
cg00094412	chr6	29592854	0.0692147824342876	-2.10112496225223	0.670956615632996	0.507253448071052	0.93988380308559	-5.29859215404377	-0.00325369668732017
cg03904769	chr12	124582865	-0.0698232169441753	1.6987408819021	-0.670955434467174	0.507254190272811	0.93988380308559	-5.29859282435464	-0.00908229256456505
cg03381304	chr8	6263789	0.095380244462128	-3.75919700527091	0.670949004237258	0.507258230806551	0.93988380308559	-5.29859647348613	0.00449288933408072
cg04976154	chr16	1532411	0.0666750581288054	-0.185548278801974	0.670945448352902	0.507260465208724	0.93988380308559	-5.29859849142272	-0.00385696551450393
cg15211486	chr7	128489556	-0.0636777224831553	0.417754371337427	-0.670943894790845	0.507261441418338	0.93988380308559	-5.29859937305381	-0.0132757642038593
cg21124476	chr2	466990	-0.0734405513440789	1.96102270166679	-0.670939290986804	0.507264334310313	0.93988380308559	-5.29860198565544	-0.0109129853971449
cg22563815	chr15	78856949	0.0415698997793195	0.968535140795355	0.670936426813636	0.507266134075165	0.93988380308559	-5.29860361102941	0.0273087329536021
cg09440150	chr5	6159585	0.0778816533896883	-1.35392678221562	0.670933906075127	0.507267718038369	0.93988380308559	-5.29860504150398	-0.00305721628152816
cg19640439	chr1	51435462	-0.0856276874259356	-3.50177949489438	-0.670933486822715	0.507267981485394	0.93988380308559	-5.29860527942182	0.00569451450975576
cg05886115	chr15	42349113	-0.0471394697130935	-1.40941649395994	-0.670932005913118	0.507268912050059	0.93988380308559	-5.29860611980892	0.00271742421970522
cg16505528	chr18	76318945	0.0602610338300875	-0.552904359994629	0.670930968357774	0.507269564023126	0.93988380308559	-5.29860670860012	-0.00322238740908781
cg07376834	chr5	118603880	-0.20991423235348	-1.77181906904526	-0.670929294789628	0.507270615651237	0.93988380308559	-5.29860765831359	0.00156239092740215
cg21653558	chr5	107007011	-0.0476213413640909	-3.37734650340276	-0.670928812332814	0.507270918815182	0.93988380308559	-5.2986079320969	-0.00163205835275235
cg09054649	chr5	162758241	-0.0865190472514359	1.1786216685761	-0.670927268467876	0.507271888942445	0.93988380308559	-5.29860880820398	-0.0137953621382626
cg21476593	chr16	2265427	-0.0571285054725564	-3.97243528487487	-0.670925676466681	0.507272889318435	0.93988380308559	-5.29860971162522	-0.00100764618092881
cg08479032	chr13	50367173	-0.0479604881366453	-3.43063542348155	-0.670918650400194	0.507277304345836	0.93988380308559	-5.29861369871915	-0.0025665417210352
cg23113350	chr1	92352404	-0.0684295786655291	-1.84234613931963	-0.670918248523232	0.507277556877221	0.93988380308559	-5.29861392677173	-0.0110877814849218
cg15471702	chr14	21979464	0.0781248073380965	-3.91019076168729	0.670913280271142	0.507280678832441	0.93988380308559	-5.29861674608823	0.00143275023578043
cg04286438	chr8	144898672	-0.0670946921518099	0.0672294496760049	-0.670909543324286	0.507283027065824	0.93988380308559	-5.29861886666699	-0.00377377121586964
cg04476394	chr5	1641647	-0.0695568131853391	-0.923880690847926	-0.670909132446697	0.507283285254627	0.93988380308559	-5.29861909982409	-3.91079849151876e-05
cg00277048	chr2	25472875	-0.0570629726855698	2.99911596735736	-0.670909035989992	0.507283345866464	0.93988380308559	-5.29861915455951	-0.00178868082873829
cg02674719	chr16	56691760	0.050394653776555	-3.50849345635829	0.670906754076811	0.507284779785056	0.93988380308559	-5.29862044945406	0.00347514414803467
ch.17.71764510F	chr17	74252915	-0.0690951998805168	-2.47790723537721	-0.670903559631307	0.507286787128455	0.93988380308559	-5.29862226216709	-0.00464477745671027
cg18663621	chr5	1178277	-0.0440926246493587	0.355921714319626	-0.670903360521366	0.50728691224641	0.93988380308559	-5.29862237515331	-0.0211274148575306
cg17479131	chr7	149567078	-0.0636506777052508	2.93920229488312	-0.670902669092081	0.507287346731218	0.93988380308559	-5.29862276750904	-0.00420541987385314
cg08976995	chr6	32725075	-0.0755619229204994	-1.09895779012127	-0.670900867031287	0.507288479122804	0.93988380308559	-5.29862379009751	-0.0105788262356563
cg08673909	chr7	1329592	0.083623403674692	-3.51724157929656	0.670889814818769	0.507295424220004	0.93988380308559	-5.2986300616731	0.007618762536425
cg13800209	chr15	37390284	-0.0425577577355921	1.43793139348303	-0.670885360091299	0.507298223539959	0.93988380308559	-5.298632589479	0.0102662649529849
cg20959523	chr2	164592477	-0.0427009041144077	-3.87694058023237	-0.670884876871471	0.507298527192471	0.93988380308559	-5.29863286367795	-0.000296031152067916
cg15809686	chr2	187867050	0.0576750443297867	2.93017321161702	0.670880417997586	0.507301329127453	0.93988380308559	-5.29863539381871	0.00646431866203256
cg08715720	chr5	146106362	0.0595687297782848	2.81841794941607	0.670876753692352	0.507303631765689	0.93988380308559	-5.29863747307774	-0.00141578457807812
cg13791589	chr1	205649091	0.0683620013151049	-4.868880286279	0.670870083991081	0.507307823000413	0.93988380308559	-5.29864125767877	0.00351008377921823
cg27305772	chr11	65630355	0.0375113672625368	1.87427874822045	0.670859521529826	0.507314460481312	0.93988380308559	-5.29864725108148	-0.00318621012643439
cg01667007	chr12	133168332	0.0682869391378935	0.351533365977732	0.670856337400428	0.507316461406732	0.93988380308559	-5.29864905781766	-0.0121897823816597
cg03607907	chr16	20083459	-0.0601176142152829	-1.13265449148863	-0.670855745864119	0.507316833132066	0.93988380308559	-5.2986493934658	-0.0187737467812694
cg23670372	chr1	10732290	0.0727859498156985	2.33366882291001	0.670853745856216	0.507318089951388	0.93988380308559	-5.29865052830349	0.0152726347618491
cg10986884	chr1	95220838	0.0495452330448658	2.95999700563962	0.670850418174668	0.507320181094161	0.93988380308559	-5.29865241647801	0.00170517798069614
cg10530336	chr7	158072999	-0.110272359817013	-0.36987752451525	-0.67084802987388	0.507321681925177	0.93988380308559	-5.29865377162875	-0.0274643597263011
cg11106508	chr4	119200017	0.0676705268690359	-4.07614777805033	0.670845286843435	0.507323405674715	0.93988380308559	-5.29865532805164	0.0035088210636231
cg20096365	chr14	99828104	0.0473503678967867	1.26427918097951	0.670844313714167	0.507324017200284	0.93988380308559	-5.29865588021343	0.006283000546075
cg00555025	chr20	61151899	-0.0505676734616978	-0.0022083052647456	-0.670841077824391	0.507326050673373	0.93988380308559	-5.29865771627915	-0.0212187522071816
cg00101227	chr1	161280266	0.0462582816654016	2.1080507444824	0.670836317230373	0.507329042297601	0.93988380308559	-5.2986604174568	0.0090268565246322
cg00944502	chr5	64858997	0.125098885405966	-4.25016547300824	0.670835526108136	0.507329539450881	0.93988380308559	-5.29866086634052	0.00509485322661327
cg22721311	chr19	4363883	0.0555029558278283	2.28147023516717	0.670834468366178	0.507330204152481	0.93988380308559	-5.2986614665038	5.77399892598418e-05
cg05345039	chr1	43401889	-0.0799932935100715	0.931435343880164	-0.670826509135042	0.507335205873283	0.93988380308559	-5.2986659825459	-0.0327078458685959
cg04981152	chr1	151138358	-0.0437326952866061	-3.67178451289659	-0.670817671211183	0.507340759811884	0.93988380308559	-5.29867099709475	0.00324567717693414
cg06631868	chr20	30697436	0.0504102182373513	-4.02732124620893	0.670817477654958	0.507340881447091	0.93988380308559	-5.29867110691589	0.00110863407269981
cg26578726	chr14	56289611	-0.0676737648274957	-2.00323196966517	-0.670813097781171	0.507343633865356	0.93988380308559	-5.29867359198774	-0.0178666948225553
cg20731031	chr2	95943891	0.0503049903992127	2.52338819454336	0.670810363353014	0.507345352250096	0.93988380308559	-5.29867514345155	-0.000892331503828614
cg09397087	chr11	6273537	-0.031493236542618	0.497887808639199	-0.67080742543518	0.507347198516538	0.93988380308559	-5.29867681036481	0.0217428466605817
cg23105471	chr12	58241215	0.0721848970490559	-2.34199057540562	0.670806803323521	0.507347589468682	0.93988380308559	-5.29867716333707	-0.00231032653373023
cg15353444	chr2	224903369	0.127496104698522	-3.26832855279993	0.670799128815359	0.507352412355171	0.93988380308559	-5.29868151765564	0.0125754295727984
cg22837767	chr20	21686251	0.110052801544042	-2.55465233657468	0.670798862441873	0.507352579752552	0.93988380308559	-5.29868166878824	-0.00634016874623883
cg16069359	chr13	94013507	0.0540566216778102	-0.475059492019656	0.670794055778787	0.507355600414324	0.93988380308559	-5.2986843959397	-0.0198822664101774
cg23530586	chr5	99931437	-0.0454951085601472	1.34294688169654	-0.670791646892596	0.507357114239658	0.93988380308559	-5.29868576265986	0.0117125992588205
cg11598353	chr19	1387609	0.0525766799972278	3.08858779330711	0.670790380442177	0.507357910120817	0.93988380308559	-5.29868648119889	0.00579111595029169
cg12197142	chr17	73629245	0.0446000932878641	-2.31435989475107	0.670787522247342	0.507359706311639	0.93988380308559	-5.2986881028324	0.00332751576387671
cg25024670	chr12	81331796	-0.154523465901813	-2.27086830847845	-0.670785745085045	0.507360823145109	0.93988380308559	-5.29868911112486	-0.01334495593294
cg19950474	chr5	43040438	-0.164320910183078	-1.17949949220357	-0.670784312062823	0.507361723709418	0.93988380308559	-5.2986899241638	0.00732602790505732
cg16371518	chr11	46564493	0.0461251024555186	2.92466094224641	0.670783502126218	0.507362232704007	0.93988380308559	-5.29869038368839	-0.00138736302544484
cg02359355	chr17	39992344	0.110856229228012	-4.28982864764398	0.670781050312773	0.507363773517397	0.93988380308559	-5.29869177474282	0.00269112924805941
cg03981727	chr1	228470802	0.0895782758042595	1.02580400103062	0.670779812165974	0.507364551617205	0.93988380308559	-5.29869247721267	-0.0030536414116048
cg00982433	chr11	129939958	0.0504391219226928	-3.59511181982625	0.6707714746193	0.507369791274304	0.93988380308559	-5.29869720753605	-0.00058903089848289
cg24484339	chr8	86157525	-0.237916984213683	-2.44300405687918	-0.670768483135345	0.507371671253074	0.93988380308559	-5.29869890474646	-0.00894587759417054
cg17890778	chr7	94285288	-0.0363654102659842	-0.587893663863351	-0.670767798952315	0.50737210122402	0.93988380308559	-5.29869929291485	-0.000385801836632005
cg15618108	chr1	203044677	-0.0338011256579228	-0.378792641881418	-0.670758644506608	0.507377854302835	0.93988380308559	-5.29870448661454	-0.0238138298803407
cg10779674	chr12	56583123	-0.0676867169926482	-4.01752089333214	-0.670757957085737	0.507378286311485	0.93988380308559	-5.29870487661437	-0.000555215514324504
cg11379222	chr13	45915580	0.0671272555802364	-3.76257022277576	0.670753265692167	0.507381234616388	0.93988380308559	-5.29870753820886	0.00413762358337944
cg13114824	chr12	46579352	0.0724883668635442	2.8843068805735	0.670752074154642	0.507381983439297	0.93988380308559	-5.29870821420762	0.00437086450198132
cg13142374	chr3	58026831	0.0479649179688053	1.96997527729065	0.670749361799997	0.507383688023466	0.93988380308559	-5.29870975301207	0.00832996352116111
cg09473455	chr1	27710155	0.0335549902385201	0.158196548092455	0.670749136666342	0.507383829509259	0.93988380308559	-5.29870988073723	-0.000489629776816769
cg12086936	chr11	31832879	-0.221698433242626	-0.398522540419369	-0.670740175859626	0.507389460967702	0.93988380308559	-5.29871496444147	-0.013048032154265
cg01672894	chr16	87364866	-0.0439098745352325	1.28198037417086	-0.670737168444578	0.507391350998653	0.93988380308559	-5.29871667061339	-0.0149773743476576
cg18167340	chr1	44679636	-0.0444149337963612	-1.42691588588356	-0.670736216971646	0.507391948959257	0.93988380308559	-5.29871721040312	0.00276618018140851
cg15321363	chr17	77669181	0.0694443019391008	-0.0516234707516623	0.670734079216698	0.507393292449488	0.93988380308559	-5.29871842319181	0.0264048491374073
cg21372286	chr22	45559518	0.05241664385851	-3.68822936386408	0.67072764875469	0.5073973337397	0.93988380308559	-5.29872207129163	-0.00797468558521448
cg19967511	chr13	100037139	0.0567428870755163	1.98173158927242	0.670717826780422	0.507403506495031	0.93988380308559	-5.29872764338319	-0.00241118749574265
cg13502215	chr9	101469203	0.0504059579165651	0.457502560425496	0.670717582909788	0.507403659759424	0.93988380308559	-5.29872778173212	0.0160832941317737
cg15820818	chr14	102984158	0.0425580847707471	2.88116781503677	0.670716005624733	0.507404651030014	0.93988380308559	-5.29872867653201	-0.00492035307810978
cg07453618	chr1	3541082	-0.107334254953827	-4.55668387761088	-0.670714649654881	0.507405503212297	0.93988380308559	-5.29872944577731	-0.00474721222378541
cg26805606	chr12	69080435	0.0443889180578078	-3.61928137995085	0.67071282573085	0.507406649489577	0.93988380308559	-5.29873048049188	0.00108542096221317
cg11135108	chr1	154929791	-0.0473639366559644	-1.05908789884592	-0.67070916081609	0.507408952774319	0.93988380308559	-5.29873255959477	0.00415097826712829
cg16706905	chr7	2650027	0.0492135336509782	3.08397357016111	0.670705092996552	0.507411509278907	0.93988380308559	-5.29873486725232	0.0050070184714297
cg03384938	chr4	105412832	0.0426899010135044	-3.33145496971944	0.670703058008529	0.507412788211515	0.93988380308559	-5.29873602168771	0.00640038213757882
cg24065044	chr11	27723409	0.0688128470775504	-3.5913955118015	0.670702888944252	0.507412894463728	0.93988380308559	-5.29873611759662	-0.000373369356329326
cg14326805	chr9	71737756	0.060441721273787	-2.66157781739551	0.670701996261017	0.507413455490602	0.93988380308559	-5.29873662400879	0.00561411890055044
cg26834504	chr2	63198779	-0.0640679107175594	2.79460350801073	-0.670700538225811	0.507414371826385	0.93988380308559	-5.29873745113927	0.0012965442471452
cg01004966	chr22	19156224	-0.109631707061825	1.36197668657596	-0.67069633058929	0.50741701621751	0.93988380308559	-5.29873983808454	-0.0127909146131245
cg26367031	chr3	178984747	0.0503223226371483	-0.825320732095824	0.670694551845371	0.507418134114511	0.93988380308559	-5.29874084714178	-0.00732763044735424
cg20940398	chr5	150000103	-0.0390638317520437	2.34635488020379	-0.67069453145978	0.507418146926364	0.93988380308559	-5.29874085870623	0.00144547992750377
cg05383910	chr7	37431792	0.0543045697814359	1.20591824134018	0.670690775233154	0.507420507627317	0.93988380308559	-5.29874298955395	0.0239517845775169
cg00489408	chr16	29910669	-0.0658321000489337	-2.55450512907053	-0.67068566873576	0.507423716951708	0.93988380308559	-5.29874588637035	-0.00616914752041575
cg25365006	chr3	125820752	0.0418696648782946	1.85610328667785	0.670678941514024	0.507427944883757	0.93988380308559	-5.29874970255953	0.000746204830562758
cg00187933	chr4	996785	0.0515523670658124	-3.40516413608968	0.670674522380265	0.507430722236585	0.93988380308559	-5.29875220940643	5.58699775990296e-05
cg22389950	chr15	47476370	-0.0734146618076524	-3.38169036025256	-0.670667230994722	0.507435304770694	0.93988380308559	-5.2987563455639	0.0061419522467956
cg03110082	chr12	52282079	0.059711824952109	-1.50403157504504	0.670664009397763	0.50743732950671	0.93988380308559	-5.29875817305352	-0.00603390213498384
cg14568768	chr4	18024356	0.0575584575297916	-3.53537139725125	0.670660603700357	0.507439469952544	0.93988380308559	-5.29876010496711	-0.00175093725398578
cg01568736	chr18	61441730	-0.0687926053519749	2.60790292348524	-0.670660479849928	0.50743954779136	0.93988380308559	-5.29876017522224	-0.00276526531024546
cg24541871	chr2	55845713	0.073768593683485	-3.11317305321496	0.670660333930243	0.507439639500502	0.93988380308559	-5.29876025799631	-0.00367686089262302
cg07853084	chr13	73632891	0.0900847908385394	-2.20279021258076	0.670653098069218	0.507444187182177	0.93988380308559	-5.29876436257284	0.00486838729856479
cg16753409	chr6	31830896	0.104138971352879	-3.35660253798269	0.670637002547133	0.507454303171599	0.93988380308559	-5.29877349268072	0.00568670757246481
cg11570383	chr5	138737437	-0.0453668346235507	3.4525850372993	-0.670630604770679	0.507458324186595	0.93988380308559	-5.29877712172998	-0.00476867094878786
cg09608387	chr6	150464020	0.155123755451747	-3.18285822255646	0.67063035536656	0.507458480937927	0.93988380308559	-5.2987772632003	0.0227768177995625
cg19813226	chr1	235257141	0.0713871549147293	-2.34202645757959	0.670626979228548	0.5074606028547	0.93988380308559	-5.29877917825322	-0.000347059479224615
cg15834388	chr8	91803692	0.0470363364894817	-1.50627476084436	0.670623084531096	0.507463050694308	0.93988380308559	-5.29878138743799	-0.00325364795831534
cg23987027	chr17	7003199	0.0685907707880028	0.0662271166559248	0.67062207444547	0.50746368553996	0.93988380308559	-5.29878196038568	-0.0027393173988427
cg25460281	chr10	133318287	-0.0840020889408402	0.0632133782966798	-0.670620511147079	0.507464668084441	0.93988380308559	-5.29878284712885	-0.033928740549579
cg21846305	chr12	45270304	-0.034027201748506	-1.26900642784192	-0.670618174775742	0.50746613651288	0.93988380308559	-5.29878417237522	0.00412607039265028
cg10152475	chr12	118298155	-0.0828323486612325	1.02935046678559	-0.670603533167091	0.507475338936639	0.93988380308559	-5.29879247734842	-0.00304174418005732
cg11555471	chr15	35280604	0.0419953286994302	-3.77221390636277	0.670600831827851	0.507477036770266	0.93988380308559	-5.29879400957553	-0.0011461083259468
cg18051527	chr6	119864698	-0.0599649185744292	2.86144740833945	-0.670599624182909	0.507477795794862	0.93988380308559	-5.2987946945621	-0.00645116906392595
cg23375552	chr6	10426310	-0.0362567837774195	-2.86592463777467	-0.670596944691069	0.507479479901539	0.93988380308559	-5.2987962143886	-0.000145283638613214
cg03159871	chr6	42993041	0.0594761093455722	3.62615233403801	0.670586268351135	0.50748619019527	0.93988380308559	-5.29880227002497	0.00562008646674572
cg16144883	chr17	398066	0.0856787512744253	0.531312807291874	0.670582577826546	0.507488509775348	0.93988380308559	-5.2988043632745	0.0054032959657847
cg02219601	chr14	35835511	0.0693957718063397	0.556674605145762	0.670580768177199	0.50748964718396	0.93988380308559	-5.2988053896957	0.0101199241466031
cg27632677	chr2	114385169	-0.0716040485658156	-4.11163722297121	-0.67056353668985	0.507500477663065	0.93988380308559	-5.29881516314773	-0.0037562843414532
cg08653874	chr14	70233918	0.128276372363888	-4.58353583706054	0.670562646269645	0.507501037320909	0.93988380308559	-5.29881566817468	0.0033260573181705
cg02404484	chr2	48667807	0.0764660273985551	-3.55259402329041	0.670555414182431	0.507505582933789	0.93988380308559	-5.29881977003307	0.00422520846572572
cg07798143	chr11	16629150	-0.1327428906429	-2.37180069850042	-0.670554034105662	0.507506450361543	0.93988380308559	-5.29882055277312	-0.00129298507309472
cg13007349	chr5	137911196	0.0722500336312377	-4.15180694737775	0.670550956709234	0.50750838461853	0.93988380308559	-5.29882229817872	-0.00157678853145781
cg06860823	chr19	12375108	-0.0366980381125948	1.70740821191219	-0.670548362881076	0.507510014938204	0.93988380308559	-5.2988237693131	-0.00132148946118182
cg13835894	chr2	219148914	-0.0610264130734209	1.75598691061278	-0.67054501261542	0.507512120711894	0.93988380308559	-5.29882566946591	-1.84696036498178e-06
cg24609530	chr11	18610297	0.0470134864493581	-1.83919438611072	0.67053963322305	0.507515501881576	0.93988380308559	-5.29882872044881	-0.00169975605480041
cg18646979	chr10	72012470	-0.0559255989048105	0.0320065676711512	-0.670539337805434	0.507515687564075	0.93988380308559	-5.29882888799755	-0.0209446823398725
cg13774015	chr2	23743488	-0.0475345087226917	1.89562612160675	-0.670538976542801	0.507515914633011	0.93988380308559	-5.29882909289078	-0.0056096292367912
cg11498726	chr8	26250323	-0.0520503413826868	2.10765437651849	-0.670538856977561	0.507515989784864	0.93988380308559	-5.29882916070322	0.00106215380092911
cg07322512	chr2	45177885	-0.0456415843469398	1.05416617633194	-0.670535554362771	0.507518065621542	0.93988380308559	-5.29883103380454	0.00567538783341281
cg00593699	chr11	472782	-0.031552471912917	2.63151796866025	-0.670524360959219	0.507525101196092	0.93988380308559	-5.29883738215617	-0.0027253970526615
cg21122693	chr4	2513755	-0.043547988716148	1.52519775474576	-0.670524252313216	0.507525169485419	0.93988380308559	-5.29883744377437	-0.00912236659886934
cg25306939	chr11	2722086	-0.051068282826263	0.13598050356473	-0.67052171866646	0.507526762007779	0.93988380308559	-5.29883888072059	-0.00570285452143826
cg09356014	chr16	87380193	0.0401430209737585	3.28027085698917	0.670519753511345	0.507527997206908	0.93988380308559	-5.29883999524575	0.00144575344809117
cg25069742	chr17	78965448	-0.0883011908184046	-3.89065097467699	-0.670519003130973	0.507528468859264	0.93988380308559	-5.29884042081834	-0.00250401336623471
cg18679856	chr7	52499010	-0.104538809385424	2.58071876188232	-0.670515681545983	0.507530556647834	0.93988380308559	-5.29884230462482	-0.0132758686981468
cg23251349	chr2	6911113	0.108042119693282	0.766102778669861	0.670513608018038	0.50753185997017	0.93988380308559	-5.29884348060261	0.0362319985141839
cg08043408	chr9	134182006	-0.0660247775360783	3.04023503738152	-0.670512267618384	0.507532702483456	0.93988380308559	-5.29884424079317	-0.009590781179319
cg23777479	chr13	101169917	-0.0645220194458042	3.0086135810318	-0.670509344408429	0.507534539880833	0.93988380308559	-5.29884589864928	-0.004124284283607
cg01145389	chr1	51433840	-0.0533342929411241	-2.80390887021374	-0.67050697329577	0.507536030257548	0.93988380308559	-5.29884724338628	-0.00589919024140671
cg01435220	chr17	42634155	0.0476945870382506	-3.75612595593265	0.670505905958277	0.507536701139552	0.93988380308559	-5.29884784870745	0.00340610792307895
cg11303670	chr7	128784442	0.0741544681187372	-3.26371034477796	0.670504682330967	0.50753747025915	0.93988380308559	-5.29884854266441	0.00728466891040405
cg16364495	chr4	40859251	0.0631163351466685	-1.23501819727633	0.670502702269391	0.507538714842215	0.93988380308559	-5.29884966561609	0.00446603323616679
cg05593726	chr18	9282670	-0.0686302463952007	1.58560088454498	-0.670501895588879	0.507539221887992	0.93988380308559	-5.29885012310763	-0.00939194414443378
cg04321714	chr12	58159999	0.216429623884955	-0.732431891170661	0.67049788984489	0.50754173973598	0.93988380308559	-5.29885239487148	0.0329240682507681
cg26054057	chr3	38010715	0.0510468118861757	0.903786280605195	0.670493805876735	0.507544306759587	0.93988380308559	-5.29885471098483	0.0292126860468076
cg07464621	chr6	74063014	-0.0792250734038214	0.441954840707944	-0.670489625021829	0.507546934689849	0.93988380308559	-5.29885708203078	0.00493449037470939
cg01047586	chr2	176933407	-0.0753017008977462	-0.569262219334647	-0.6704887781687	0.507547466991216	0.93988380308559	-5.2988575622963	0.0174611663645828
cg03741653	chr8	22033396	0.0519472981571876	3.36745243504237	0.670488503948326	0.50754763935633	0.93988380308559	-5.29885771781144	0.00084198516716627
cg09001514	chr5	149679307	0.0513799272355826	1.03633483491266	0.670487014179752	0.507548575772105	0.93988380308559	-5.298858562684	0.0337987565904624
cg09075844	chr5	1245902	0.0617972097537757	-0.831381133936158	0.670484613224771	0.507550084929395	0.93988380308559	-5.29885992430174	-0.0194088350962757
cg07361759	chr1	32688314	-0.0605159641298191	-2.42434998511922	-0.670479755647774	0.507553138241909	0.93988380308559	-5.29886267909241	0.0094034066700735
cg04195941	chr14	101270817	0.0489114862217918	-0.0706420050002644	0.6704781628736	0.507554139409368	0.93988380308559	-5.29886358236971	-0.0190790223572926
cg06960941	chr9	127239156	0.064332740463714	1.27437835308729	0.670469570503149	0.507559540320384	0.93988380308559	-5.29886845514851	0.00870170124868852
cg02528468	chr3	182510901	0.0723293706626134	-3.94020940503332	0.670466339320983	0.507561571354527	0.93988380308559	-5.29887028755342	0.00574619669528464
cg18867202	chr19	6537434	0.0851765156487524	2.0528537597826	0.670464776409105	0.507562553760474	0.93988380308559	-5.29887117387841	0.0233626257989652
cg20976833	chr14	22953113	-0.0744927507889944	2.38094030472374	-0.670464175628155	0.507562931396105	0.93988380308559	-5.29887151457986	-0.00394721114561303
cg05281506	chr4	72052869	-0.0522324861580132	-3.15220821883571	-0.670463597338612	0.507563294894356	0.93988380308559	-5.29887184252621	-0.00214620420015739
cg09911314	chr19	39299581	0.0699894289313582	3.11033414681232	0.670461826289873	0.507564408131908	0.93988380308559	-5.29887284688118	0.0125715300098395
cg02752014	chr6	76045920	-0.0520834011706376	3.17019026703753	-0.67045167898244	0.507570786504995	0.93988380308559	-5.29887860133104	-0.00445414001281319
cg00937681	chr4	77723304	0.0428520582977914	1.0443120186076	0.670450635201284	0.507571442605256	0.93988380308559	-5.29887919324549	0.0215669071910538
cg19162598	chr12	108955303	-0.0546014085977843	-3.30247623287236	-0.670446296547187	0.507574169802709	0.93988380308559	-5.29888165362913	-0.00216838343158797
cg01405242	chr8	131705773	-0.0533547352862632	2.05530482725449	-0.670444959837896	0.507575010034991	0.93988380308559	-5.2988824116532	-0.00406004517888936
cg15308295	chr4	89378052	-0.0429774953198525	-1.9914419377666	-0.670444685002309	0.50757518279197	0.93988380308559	-5.29888256750739	0.000636543785094701
cg03775240	chr16	1575414	-0.0784778924595467	4.06090863380218	-0.670439865459517	0.507578212279929	0.93988380308559	-5.29888530057119	-0.00663901412021994
cg13975062	chr3	108308228	-0.0316004777987751	-2.5665930308658	-0.670436883164642	0.507580086908052	0.93988380308559	-5.2988869917599	0.00254181615707316
cg27244082	chr6	31591556	0.0505221770954497	3.72608284834304	0.670435297174306	0.507581083840564	0.93988380308559	-5.29888789113445	0.00122618327868451
cg02787737	chr11	133928346	0.114781561319094	1.30630036025252	0.670432313737753	0.507582959192175	0.93988380308559	-5.29888958295943	0.0243909539543248
cg19160433	chr7	70198123	-0.0926278516628098	1.58976918100893	-0.670427971306521	0.507585688797989	0.93988380308559	-5.29889204541999	-0.00229633775481197
cg14307853	chr9	91924749	-0.0596753851093549	-0.258327179445011	-0.670426775431579	0.507586440513603	0.93988380308559	-5.29889272356156	0.00425310922571248
cg02022102	chr7	27168609	0.056607917790509	2.09358839014132	0.670423277373597	0.5075886393631	0.93988380308559	-5.29889470718913	0.0105756454045817
cg10522535	chr11	127481918	-0.0964297929989534	0.583120633151836	-0.670422161157628	0.50758934100807	0.93988380308559	-5.29889534015446	-0.0272548557310262
cg23860269	chr6	28737944	0.044171476344909	1.52416396539892	0.670419648625607	0.507590920368771	0.93988380308559	-5.29889676491591	0.0148278935158642
cg11196529	chr13	107182539	-0.0739003409321747	1.95277548960976	-0.670413836287911	0.507594573975463	0.93988380308559	-5.29890006085202	-0.00432496901810131
cg00675940	chr5	42923550	-0.0491670233422147	0.579869634856891	-0.670411583466588	0.507595990091687	0.93988380308559	-5.29890133832632	-0.0128868162160414
cg09458272	chr5	6687367	0.0926548640946515	-3.60175120623184	0.670410777310157	0.50759649683955	0.93988380308559	-5.2989017954606	0.00463544442007839
cg20391793	chr2	106135414	-0.065829545912033	2.32366311363594	-0.670406814918279	0.507598987592965	0.93988380308559	-5.29890404234327	-0.0012215033853189
cg21842944	chr7	98985712	-0.0497495979823395	4.56740252961625	-0.670404664292258	0.507600339475979	0.93988380308559	-5.29890526185493	-0.00166730121530989
cg06549802	chr11	125756052	-0.0517893738226539	3.27473715455454	-0.670404287984529	0.507600576023134	0.93988380308559	-5.29890547523969	-0.00626665882877397
cg03733026	chr22	29445468	-0.0290692596129931	2.77467749464813	-0.670403424932736	0.507601118537986	0.93988380308559	-5.29890596463155	-0.00447158674740145
cg10542883	chr3	185000726	0.298353748342397	-1.5322548070633	0.670395987996015	0.507605793413914	0.93988380308559	-5.29891018170696	0.0281145503410902
cg25293251	chr14	93260171	0.0743823977148101	-3.02967613503142	0.670387831780555	0.50761092045742	0.93988380308559	-5.29891480659358	0.000600860981492285
cg12246922	chr7	1363642	-0.030531715762064	-0.255707070719583	-0.670386004231114	0.507612069269323	0.93988380308559	-5.29891584287667	-0.0234796280453251
cg23878318	chr6	31023770	0.108404652188948	1.88329321725827	0.670384580045182	0.507612964524756	0.93988380308559	-5.29891665043695	0.0178567018114504
cg12437239	chr3	167814123	0.187121829031529	-3.72174790371817	0.670384060931155	0.50761329084448	0.93988380308559	-5.29891694479127	0.0221088742249742
cg19843036	chr4	159131516	0.107215458736291	-3.74325933460266	0.670380541548167	0.507615503163179	0.93988380308559	-5.2989189403886	0.0114929795434433
cg22158723	chr17	80051063	-0.0412300433138809	4.39582156521125	-0.670378971992165	0.507616489803204	0.93988380308559	-5.2989198303714	0.0011443214723037
cg24778538	chr12	14131975	-0.0714949907523829	-0.621500683371775	-0.670377971497492	0.507617118725622	0.93988380308559	-5.29892039767921	-0.00969540218778203
cg18561362	chr11	47623035	-0.0547249272890866	2.73015929794368	-0.670374944885423	0.507619021291267	0.93988380308559	-5.29892211384598	-0.00211909765811247
cg13569424	chr18	497782	-0.0792927357823113	-0.859608439131796	-0.670370892325965	0.507621568786236	0.93988380308559	-5.29892441173953	-0.00811995162086226
cg10630085	chr11	73108402	0.0607295620646692	3.22432703629658	0.670368352261824	0.507623165509303	0.93988380308559	-5.29892585200693	0.00711402832144203
cg23723163	chr6	169781435	-0.0926208248845589	2.01594771146838	-0.670364023312679	0.50762588675915	0.93988380308559	-5.29892830659592	-0.00606888982805043
cg05091734	chr21	46706579	0.0575121308410494	2.13592656861767	0.670360105624048	0.507628349490686	0.93988380308559	-5.29893052797989	0.01072204306651
cg06663310	chr5	176153056	0.0481785440186046	-1.11370609060741	0.670349764259472	0.507634850295351	0.93988380308559	-5.29893639161723	-0.011806688435558
cg01666796	chr15	70364327	-0.0777694925440568	3.31927513271208	-0.670338057977169	0.507642209172057	0.93988380308559	-5.29894302906848	-0.00138657469620551
cg01966335	chr5	134369605	0.0515938702704229	-2.02536186966642	0.67033669481268	0.5076430660969	0.93988380308559	-5.29894380197421	-0.00495336914853911
cg09835675	chr16	30546404	0.0723091366329722	-3.75610226288668	0.670330589195357	0.507646904275297	0.93988380308559	-5.29894726380234	0.00591398274938132
cg02355787	chr11	14363863	0.0448590505604506	2.73466203668869	0.670327949577273	0.50764856362517	0.93988380308559	-5.29894876043176	0.00672952787050296
cg11290265	chr4	15375866	-0.0771234021925701	0.870669667764546	-0.670327918943048	0.507648582882858	0.93988380308559	-5.29894877780094	-0.00875872193404481
cg23877625	chr19	8595253	0.0649997917154956	-0.307910896350579	0.670324517653377	0.50765072104874	0.93988380308559	-5.29895070627985	0.00200013065726395
cg04623088	chr1	151584743	-0.0550922879627678	-2.52528456309035	-0.67032435474531	0.507650823458394	0.93988380308559	-5.29895079864598	-0.00552983811355071
cg11286035	chr1	32714038	-0.0400138713130652	-3.47715189960097	-0.670323364369166	0.507651446043381	0.93988380308559	-5.29895136017211	0.000998180981449215
cg22782105	chr10	63731624	-0.0545621221126539	2.46326849875955	-0.670319045670491	0.507654160932918	0.93988380308559	-5.29895380879011	-0.000796339664879464
cg25649869	chr10	37625532	0.133681652009704	-2.20798276394479	0.670312185066475	0.507658473772151	0.93988380308559	-5.29895769858758	0.0286109708876366
cg26591391	chr7	117644097	0.0925398030305017	0.763321233589452	0.670308189985086	0.50766098524308	0.93988380308559	-5.29895996368491	0.0349496247179332
cg18116971	chr19	3285973	-0.120533075525815	-0.00915224725066248	-0.670305204418725	0.507662862096202	0.93988380308559	-5.29896165640746	-0.0194611951736915
cg08424749	chr6	32117292	0.0661945906313272	0.314700320315466	0.670304921563376	0.50766303991122	0.93988380308559	-5.2989618167772	0.00849271864477497
cg15318570	chr10	22726874	0.0753459137986329	0.238942570420381	0.670304191129498	0.507663499093479	0.93988380308559	-5.29896223090904	0.0151882108107625
cg23687677	chr17	40126231	-0.0433253661103099	1.12867514607025	-0.670303718973048	0.507663795911522	0.93988380308559	-5.29896249860589	0.0039384173745608
cg02269161	chr11	7273154	-0.0374844341147764	-1.11280048017438	-0.670298927929194	0.507666807775098	0.93988380308559	-5.29896521495655	-0.00291156025533212
cg05129572	chr15	56138634	0.0664308992561366	-1.59137677333946	0.670297341046299	0.507667805362541	0.93988380308559	-5.29896611465831	0.000152866467003188
cg02061130	chr17	1387922	-0.0735673900311095	-1.15613859993809	-0.670291856878951	0.507671252970233	0.93988380308559	-5.29896922395508	-0.0161064697814518
cg04584103	chr14	94405267	0.0844110170062815	-0.0340053043321956	0.670289410941047	0.507672790606961	0.93988380308559	-5.2989706106931	-0.0048484898105664
cg04104526	chr1	156818749	-0.0811688786942453	-1.56308805623646	-0.670285219917846	0.507675425296002	0.93988380308559	-5.29897298680551	-0.0173839516488747
cg10059511	chr4	156875175	-0.115068917341861	-3.35341961472029	-0.67027920416637	0.507679207114641	0.93988380308559	-5.29897639742765	-0.00751005039217721
cg26691898	chr6	25833199	-0.0469828045372594	1.27082601087243	-0.670276870585975	0.507680674130524	0.93988380308559	-5.29897772043993	0.00262981127408146
cg14281144	chr9	38421899	-0.048722554817912	2.1449426260954	-0.670274808124765	0.507681970708048	0.93988380308559	-5.29897888973877	-0.0010255302453076
cg07068375	chr6	30294032	0.0680141559750656	-3.34168297298534	0.670272612338015	0.507683351103407	0.93988380308559	-5.29898013462184	0.00482381614775115
cg16882472	chr2	151377525	0.150651445404668	-0.41015473967882	0.670270992459955	0.507684369451416	0.93988380308559	-5.29898105299572	0.00924505413809212
cg27555479	chr16	80574649	0.108698902164186	-4.18821028836078	0.670268726622923	0.507685793888072	0.93988380308559	-5.29898233758608	0.0103230963480211
cg26266934	chr15	93199519	-0.0754719670819249	2.84982985659885	-0.670261985074274	0.50769003202982	0.93988380308559	-5.29898615960506	0.00191485259829427
cg27341708	chr4	140952109	0.530253136378753	-0.497281640724834	0.670256619445665	0.50769340519965	0.93988380308559	-5.29898920154045	0.0963043120871243
cg26021103	chr12	7126013	0.0511251105885737	-4.26053288484552	0.670251297770172	0.507696750749995	0.93988380308559	-5.29899221853426	0.00148955599828784
cg02383285	chr6	169286348	0.0783519176971765	1.5828417063542	0.67024303909078	0.507701942715512	0.93988380308559	-5.29899690054478	0.0175902753186958
cg18647927	chr15	45315307	-0.147723696840995	-1.94725820257156	-0.670242687413169	0.507702163804539	0.93988380308559	-5.29899709991662	0.00038597636405785
cg11401558	chr8	99057193	-0.0657073827336849	-3.45535044113658	-0.670241320494991	0.507703023144962	0.93988380308559	-5.2989978748441	-0.00296337447372021
cg02232273	chr17	36575576	-0.096495217368528	-3.28308795388261	-0.670236243484843	0.507706214915843	0.93988380308559	-5.29900075306789	-0.00442961290579393
cg07971753	chr14	71067792	-0.0983242867889798	-3.83579321686541	-0.670229521403097	0.50771044091313	0.93988380308559	-5.29900456387198	0.00355599223563924
cg05647048	chr10	75012704	0.0501233380292294	-3.64767808481616	0.670227088186709	0.50771197061752	0.93988380308559	-5.2990059432735	0.00322751570552508
cg04223420	chr5	134363877	0.0439981447015319	2.28943067866046	0.670224230014396	0.507713767484682	0.93988380308559	-5.2990075635783	0.0057584182666528
cg05576795	chr5	173617174	0.083338910146448	0.419252097414072	0.670221918128592	0.507715220916649	0.93988380308559	-5.29900887418707	0.0144736544574767
cg06991955	chr16	2114232	-0.0411376051010448	1.81245487353603	-0.670218244423305	0.507717530499411	0.93988380308559	-5.29901095680273	-0.000364306091861
cg06013833	chr11	123111851	-0.0473288344248197	1.95437656546433	-0.670216915930976	0.507718365696569	0.93988380308559	-5.29901170991948	0.0058933736656408
ch.2.4636382R	chr2	232032866	0.051289667406482	-3.11445844105802	0.670216013358529	0.507718933126655	0.93988380308559	-5.2990122215832	0.00237296175842373
cg01562349	chr18	18822817	0.086353934167308	-3.55903404117328	0.670213952296022	0.50772022887866	0.93988380308559	-5.29901338998653	-0.00019012546437841
cg01771462	chr15	33245281	-0.0464080110908671	2.4886195679622	-0.670213066904474	0.507720785508565	0.93988380308559	-5.29901389190835	0.00160488563797201
cg23582967	chr5	172113678	-0.0586301435855414	2.46014567715425	-0.670213055668299	0.50772079257255	0.93988380308559	-5.29901389827805	-0.00729478744523959
cg25975689	chr12	54330354	0.0912875021082259	-1.43554497742292	0.670210493022166	0.50772240366446	0.93988380308559	-5.29901535101925	0.0349378121316383
cg14216285	chr6	28778124	0.087860244239609	-4.21714693923724	0.670199945779403	0.507729034565713	0.93988380308559	-5.29902133010047	0.0149840967742069
