## Supplementary Data 5 for "Large-scale placenta DNA methylation mega-analysis reveals fetal sex-specific differentially methylated CpG sites and regions": SupplementaryTable2.csv (part 38 of 69)

ID	CHR	Pos	logFC	AveExpr	t	P.Value	adj.P.Val	B	MD
cg14637919	chr2	227288327	0.102648738280748	-1.02371988034465	0.670188988510536	0.507735923295053	0.93988380308559	-5.29902754152333	0.00445558098707971
cg17638160	chr5	177942470	0.0562141762250551	0.023999948818028	0.670184376192115	0.507738823030591	0.93988380308559	-5.29903015611086	0.00757427215346906
cg00472029	chr13	100619842	0.0689494802982413	2.13283428224251	0.670178871482523	0.507742283818776	0.93988380308559	-5.2990332765459	0.0128077756261866
cg16184736	chr11	2923498	0.10393642188995	-3.67873763238039	0.670177136843242	0.507743374382019	0.93988380308559	-5.29903425984954	0.0127846207003715
cg17545300	chr10	125856079	-0.151340741354992	2.8969586015064	-0.670171553905551	0.50774688436931	0.93988380308559	-5.29903742459625	-0.0118967058446856
cg18967534	chr4	2795345	0.124407114035661	-4.42390901538433	0.670169855325206	0.50774795226771	0.93988380308559	-5.29903838744926	0.00110740709498353
cg13393201	chr19	49179566	0.0460290228772028	3.26552610045663	0.670157790984019	0.507755537161266	0.93988380308559	-5.29904522614367	0.00122503802638585
cg04004158	chr16	1152474	-0.0897586300756402	0.0360971317652874	-0.670152181206994	0.507759064068984	0.93988380308559	-5.29904840601577	-0.0389949540858474
cg15444788	chr1	85666708	0.0561246615628477	-3.82765281735059	0.670140281937635	0.507766545271056	0.93988380308559	-5.29905515096781	0.00197536065150462
cg21482290	chr17	77395837	0.0348912577846763	-1.26260851571124	0.670136731576697	0.50776877743395	0.93988380308559	-5.29905716342309	-0.00687256674011583
cg22137075	chr17	61046563	0.0610741175994637	1.81826904126675	0.670134625872782	0.507770101322786	0.93988380308559	-5.29905835699687	-0.00747408517633252
cg01403320	chr2	88355784	0.0448166654739942	1.85884155781392	0.670131534774772	0.507772044747676	0.93988380308559	-5.29906010911389	0.00839232750100383
cg19111245	chr10	70884420	-0.0801289931104426	-2.88885924396129	-0.670118387954785	0.507780310418502	0.93988380308559	-5.29906756099582	-0.00311442117858955
cg17340170	chr19	21686146	-0.0753260653320933	1.52825394789371	-0.670113218854902	0.507783560356129	0.93988380308559	-5.29907049090689	-0.00550318934572624
cg15013279	chr4	128886282	-0.0737374392633409	-4.00668012836177	-0.670109594242808	0.507785839243906	0.93988380308559	-5.29907254536975	-0.000873509276949319
cg10089357	chr6	32086818	0.0383220538957314	-2.78242885531785	0.670109379795757	0.507785974072514	0.93988380308559	-5.29907266691994	0.00267701086596364
cg19169246	chr17	73887208	-0.0501297774449722	3.40413521972341	-0.670108271658895	0.507786670788171	0.93988380308559	-5.29907329501958	-0.00686712011922586
cg05783384	chr2	218843735	-0.141721109452089	-0.926173147112926	-0.670106008272695	0.50778809384201	0.93988380308559	-5.29907457791942	-0.0278660007422513
cg24093411	chr5	133449651	-0.0976799284371786	-0.509802182582919	-0.67010526530709	0.507788560965623	0.93988380308559	-5.29907499903553	0.0144366803812741
cg05835276	chr12	57619364	0.097119412454839	1.05853149314194	0.670103937258186	0.507789395948342	0.93988380308559	-5.29907575177825	-0.00801891506373686
cg13759676	chr6	128799557	0.0809612517643513	1.15355111566992	0.670100797388789	0.507791370077963	0.93988380308559	-5.29907753146138	0.00399476238924223
cg23610420	chr1	206859216	-0.0462712336926738	-3.3445452352724	-0.670100629844751	0.50779147541802	0.93988380308559	-5.29907762642539	0.00157068924622045
cg04410989	chr20	35578437	-0.0451524890594447	2.47805315668615	-0.670095970186671	0.507794405092281	0.93988380308559	-5.29908026751174	-0.00110050139813711
cg25288660	chr7	2613345	0.0614540543412087	3.06794693285723	0.670092304584884	0.507796709778483	0.93988380308559	-5.29908234515619	-0.000520481075970469
cg25605800	chr6	32333231	-0.0946775997362046	0.113667434971157	-0.670089578046852	0.507798424047694	0.93988380308559	-5.29908389053695	-0.0194198058226307
cg16018972	chr5	3740994	-0.141943005507463	1.76380953312171	-0.670087214449532	0.507799910126044	0.93988380308559	-5.2990852302008	-0.00701161642075476
cg10740880	chr2	170365212	0.0803314631278066	2.34765965642888	0.670076364962509	0.507806731618133	0.93988380308559	-5.29909137952535	0.0104126866789171
cg19391515	chr11	66626563	-0.0456933260876218	1.3865285709187	-0.670070906057716	0.507810163861781	0.93988380308559	-5.29909447351333	-0.00517430972639887
cg25494156	chr8	144824233	0.0655296497621664	0.565445877669696	0.670067711319118	0.507812172534588	0.93988380308559	-5.29909628421008	0.0025536179548481
cg00567930	chr1	2250796	0.0464936263246416	1.58993386415621	0.670065241871764	0.507813725187857	0.93988380308559	-5.29909768382445	0.00967064292487096
cg13492737	chr9	137624816	-0.0885584792676184	0.65192669613871	-0.670063737097414	0.507814671308848	0.93988380308559	-5.29909853668642	-0.00289510158123107
cg04587617	chr17	37907944	0.0383007726011286	2.7409395200312	0.670061543737294	0.507816050377191	0.93988380308559	-5.29909977981531	-0.00169634516696116
cg27512707	chr6	9896436	-0.0693383343526806	3.1956815795795	-0.670059841891804	0.507817120408661	0.93988380308559	-5.29910074436616	0.00183016556057158
cg24568194	chr20	36156405	0.0884804975480798	-4.27046811274677	0.670058465080921	0.507817986076273	0.93988380308559	-5.29910152469619	-4.83811163950257e-05
cg10858369	chr11	6476139	-0.0699174387639931	2.28557717391968	-0.670056383436819	0.507819294908171	0.93988380308559	-5.29910270449901	-0.0113744722136816
cg14367513	chr13	42231920	0.0711540648035942	2.6717424489548	0.670052079359073	0.507822001099162	0.93988380308559	-5.29910514388798	0.00507865129457297
cg24756378	chr14	33401638	0.0692747961793916	0.829410231869667	0.670049305753158	0.507823745009448	0.93988380308559	-5.29910671585521	0.0191739711125686
cg11862779	chr8	56757013	0.0694628337012572	-3.46742516278515	0.670048672183493	0.507824143368109	0.93988380308559	-5.29910707493589	0.00890659738433186
cg12223582	chr7	75912349	0.0805161011291851	-3.86837674755086	0.670039515037793	0.507829900967752	0.93988380308559	-5.29911226478491	0.00616207643375196
cg17835961	chr2	176936808	-0.0730933286398598	-0.142581548151848	-0.670039429699801	0.507829954624596	0.93988380308559	-5.29911231315024	-0.0104850375220035
cg18727895	chr5	73939946	-0.0552674315639189	2.54374619521189	-0.6700374968054	0.507831169945965	0.93988380308559	-5.29911340861699	-0.00384268168768676
cg13463459	chr19	695549	-0.0558925775237705	-0.305410276505079	-0.670037002401723	0.507831480806119	0.93988380308559	-5.29911368881949	-0.0168677014587646
cg06352072	chr18	59561651	-0.0375374487072882	-3.26820469329451	-0.670029973456323	0.507835900321492	0.93988380308559	-5.29911767244152	-0.000182889116609145
cg07443074	chr13	113698946	0.0600277986252167	-0.330284723398087	0.67002904469394	0.507836484291139	0.93988380308559	-5.29911819881025	-0.00244711510994711
cg02215899	chr16	83966922	-0.0861270664419588	0.750201528188057	-0.670025209099561	0.507838895967554	0.93988380308559	-5.29912037259554	-0.0163514382362051
cg23680124	chr14	105639304	0.0728753987485504	2.11543037699057	0.670021129186344	0.507841461269321	0.93988380308559	-5.29912268483292	0.0105655909160532
cg12327405	chr18	11751343	-0.0673852617674282	-0.66809493525244	-0.670016118189687	0.50784461201242	0.93988380308559	-5.29912552473103	-0.00591826729932643
cg26464882	chr16	13187575	0.109376826692172	-0.121414374444028	0.670013906943234	0.507846002371891	0.93988380308559	-5.29912677791125	-0.00764289641473592
cg00583291	chr5	179783846	0.0410121731108447	2.57414897438819	0.670013356854839	0.507846348249814	0.93988380308559	-5.29912708966236	-0.00338150597419162
cg11393031	chr1	2445527	-0.0464845648682794	2.50577483600419	-0.670011684446504	0.507847399807279	0.93988380308559	-5.29912803746332	-0.00120103318520326
cg23442672	chr12	114877179	-0.0902862562156404	-0.348979055946113	-0.670008592248677	0.507849344086632	0.93988380308559	-5.299129789893	-0.0395148471517742
cg01981334	chr11	64877237	0.0438503049249442	2.06557486820581	0.67000488031643	0.507851678041434	0.93988380308559	-5.29913189353213	-0.000946376441372743
cg12212336	chr2	231577353	0.0966913156774571	-3.22483987915474	0.670000277359441	0.507854572254826	0.93988380308559	-5.29913450212025	0.000493874053131255
cg10437825	chr8	68334606	0.0782422663932074	2.72326370631606	0.669997833968632	0.507856108595792	0.93988380308559	-5.29913588683183	0.0109588204015385
cg02991571	chr13	28501126	-0.126856433032955	-1.92853675953172	-0.669996655565126	0.507856849546364	0.93988380308559	-5.29913655465161	-0.00362410491735426
cg18791730	chr1	119910205	-0.0481067911571772	-2.55866638424753	-0.669996237957986	0.507857112127403	0.93988380308559	-5.29913679131586	-0.00609477192216754
cg13105709	chr17	56598862	-0.0521864976109362	0.507571107373031	-0.669994862119666	0.507857977221034	0.93988380308559	-5.29913757102315	-0.00747307568883027
cg21293639	chr4	57333118	0.0556018676275526	-3.93435949106277	0.669992267830144	0.507859608449317	0.93988380308559	-5.29913904123998	0.00449160880265626
cg15039414	chr2	43454687	0.0624131433165051	-2.33146988228112	0.669990038257327	0.507861010354612	0.93988380308559	-5.29914030476282	0.0045679666967145
cg18083487	chr5	43894841	0.102666003722925	2.29123328785687	0.669988383549999	0.50786205079878	0.93988380308559	-5.2991412425006	0.000636200882204507
cg01674777	chr8	1861037	0.106755753626902	1.75903574436425	0.669983352812265	0.507865214025038	0.93988380308559	-5.29914409345193	2.23190159360787e-05
cg11937107	chr5	72511061	0.0754849200489379	0.401092972096182	0.669981228422216	0.507866549801844	0.93988380308559	-5.29914529735118	0.0154081025327685
cg24985331	chr17	38210911	0.036626180074673	-1.58541977796002	0.669975944317186	0.507869872356835	0.93988380308559	-5.29914829185594	0.00639797291853364
cg10586087	chr5	148376773	0.0502996803588994	2.97558447553249	0.669974787276315	0.507870599885971	0.93988380308559	-5.29914894754848	0.00437730011208781
cg03515372	chr3	79551514	0.0664591244416759	0.753686948338132	0.669974363055789	0.507870866629321	0.93988380308559	-5.29914918795306	0.0107053933262744
cg22763593	chr2	135125439	0.0790816071643301	2.28344490908788	0.669971124926099	0.507872902718074	0.93988380308559	-5.29915102298718	-0.00269333239514935
cg25405452	chr8	38125449	-0.0383986757857469	1.33195191107772	-0.669970336305492	0.507873398591899	0.93988380308559	-5.29915146989378	0.01408025351691
cg02764245	chr2	66803033	-0.0864602835485628	-3.42190306791334	-0.66996686184285	0.507875583289541	0.93988380308559	-5.29915343884499	0.002442515680006
cg26278103	chr7	124404244	0.0964350210310978	-0.246856257998547	0.669963207237441	0.507877881264235	0.93988380308559	-5.29915550987107	0.0171848184406425
cg16084842	chr5	64064841	-0.0488948741948583	-3.78305184044842	-0.669960688905129	0.507879464766543	0.93988380308559	-5.2991569369769	0.000264378041678434
cg23431175	chr6	31846813	0.0408841220104984	-0.728219212920877	0.669960571184921	0.507879538787905	0.93988380308559	-5.29915700368727	-0.00211668616405941
cg02486078	chr5	60627447	0.0799951454537369	-3.81376459720971	0.669960101315658	0.507879834237349	0.93988380308559	-5.29915726995539	0.00448965521565443
cg22242216	chr19	48947578	-0.0543654400088941	1.82421838700188	-0.669959120756447	0.50788045080421	0.93988380308559	-5.29915782562354	-0.0101111479769203
cg03963689	chr17	17739407	0.126993543079762	-3.30597817321263	0.669956517180221	0.507882087911652	0.93988380308559	-5.29915930102718	0.0315670248300484
cg19731367	chr10	95256484	-0.0609376595762495	-2.31292680128891	-0.669955809617327	0.507882532821916	0.93988380308559	-5.29915970199043	-0.0230889245324646
cg03223949	chr20	60397915	-0.072805847349137	0.160271438194077	-0.669953653046525	0.507883888858857	0.93988380308559	-5.29916092407805	-0.0146097621952078
cg08524717	chr16	29152077	0.0534045701122528	1.85320025470637	0.669950159322221	0.507886085692989	0.939883961827189	-5.29916290389702	0.0137723741229243
cg23225415	chr2	80278200	-0.141609893546412	1.88830646661948	-0.669944203341922	0.507889830791862	0.93988698574372	-5.2991662790009	-0.0151857183016783
cg20886049	chr11	76493545	-0.0517905119777627	-0.981885395517217	-0.669936812113352	0.507894478390804	0.93988935525462	-5.29917046738347	-0.0155275814705529
cg22322343	chr18	25755311	-0.124888237358767	-2.51682200405588	-0.669935452452999	0.507895333346757	0.93988935525462	-5.29917123785644	-0.00913890927334388
cg26190890	chr6	27107718	-0.0447442172959158	1.01498010378502	-0.669929564297589	0.507899035834623	0.939890152254803	-5.29917457445504	0.00847962313595141
cg02499640	chr5	59072686	0.0727458150604817	0.903310110515675	0.669928052966563	0.50789998616601	0.939890152254803	-5.29917543086553	0.0107520807840125
cg05881436	chr14	62331619	-0.0435764641028887	2.00828243316912	-0.669919834839278	0.507905153776594	0.939895808489194	-5.29918008771498	-0.0118913607187993
cg03469618	chr3	75956295	-0.0781336482186803	0.145839230102601	-0.669907152191791	0.507913128762628	0.939899863640542	-5.29918727430232	0.00369216832209129
cg07133099	chr16	84853665	-0.06653769420757	-3.01072424496831	-0.669905877803255	0.507913930115748	0.939899863640542	-5.29918799642381	0.00698521332501696
cg18396992	chr1	232905846	-0.0765543708693403	2.07394265426166	-0.669902065056117	0.507916327627986	0.939899863640542	-5.29919015687682	0.0159358334066941
cg03852045	chr1	120439870	0.0547892797861075	2.96373109144892	0.66990200366963	0.507916366228775	0.939899863640542	-5.29919019166073	0.00867035604838573
cg12301169	chr1	52344471	0.0581791594576734	-4.20322055429144	0.669899563619757	0.507917900571844	0.939899863640542	-5.29919157428293	0.00264729214047595
cg24531255	chr7	93520012	0.0885195062127918	-3.93656829399743	0.6698875987904	0.507925424288199	0.939909879638864	-5.29919835392586	0.000702731225961886
cg13990976	chr11	129814885	-0.064050554671063	3.91397640652472	-0.669878381219198	0.507931220517286	0.939916698872829	-5.29920357680741	-0.00393447854017437
cg16909646	chr22	48900332	0.0801955505082004	1.15516152353732	0.669869557259677	0.507936769268062	0.939923060098282	-5.29920857659473	-0.015332183237127
cg11832404	chr12	65218258	-0.0563263684434204	-0.0907552623139235	-0.669864430891779	0.507939992885876	0.939925118693967	-5.29921148124216	-0.0132181561335222
cg19387228	chr4	8442570	-0.0407004025776311	-3.27793180233605	-0.66985958639485	0.507943039264908	0.939926849299761	-5.29921422615914	0.000972311890365715
cg20669834	chr3	123339417	0.0516072846994581	1.81352820819868	0.669841457749525	0.507954439242708	0.939940461874203	-5.29922449777303	0.0180832072871145
cg23877323	chr15	90895989	0.0483233489872552	-3.763510431102	0.669834121929134	0.507959052324046	0.939940461874203	-5.29922865414152	0.00122126322333665
cg12256803	chr10	76859248	0.0328857904307896	0.108706080153142	0.669833478424637	0.507959456988623	0.939940461874203	-5.29922901873966	-0.000753010762952533
cg18613421	chr15	54051543	0.0561286318291273	0.37510259144229	0.669833287161578	0.507959577263473	0.939940461874203	-5.29922912710582	0.00483795695402944
cg04658699	chr15	40538101	0.0403676335236097	2.72955646815349	0.669831101821043	0.507960951505419	0.939940461874203	-5.2992303652778	0.00714457134634316
cg00698906	chr17	48619308	-0.0771783043049126	-0.780776522753005	-0.669826991648588	0.507963536175141	0.939941338021065	-5.299232694012	-0.0199781944433264
cg07378350	chr20	34027324	0.0640741061413374	-1.57232111210757	0.669812984726221	0.507972344440994	0.939953730323804	-5.29924062992545	0.00608327740837628
cg04171329	chr18	47340234	0.0590930035794481	-4.07851329609345	0.669792864003817	0.507984997522727	0.939966799846764	-5.29925202945893	0.000207130736842094
cg04130057	chr1	159895524	0.0660854145899964	-4.06311676296064	0.669792614259358	0.507985154577673	0.939966799846764	-5.29925217095129	0.00661115289515485
cg03945003	chr6	33423747	-0.0427778983444599	2.93541763538965	-0.669789291963077	0.507987243848056	0.939966799846764	-5.29925405318856	-0.00747383349901309
cg06799455	chr3	45882924	0.0745367767273386	-3.44741963874825	0.669788324147371	0.507987852472777	0.939966799846764	-5.29925460150002	0.0047176807808165
cg17303540	chr5	140808068	-0.100682569035147	0.964953217155733	-0.669782757946889	0.507991352865195	0.939969370283453	-5.29925775499004	-0.0131206534815819
cg11241750	chr5	125694354	0.0555733021411201	-0.0688340480126506	0.6697719138202	0.507998172402375	0.939976598192474	-5.29926389857767	0.00505923006578746
cg03558769	chr2	242497595	-0.0564430821165203	0.2123512299757	-0.669767885573819	0.508000705655258	0.939976598192474	-5.29926618069958	0.00992482861837152
cg26439759	chr12	102514173	-0.0490817607152374	-3.96650166837066	-0.669759615829622	0.508005906290758	0.939976598192474	-5.29927086571514	-0.00324915355293284
cg15696906	chr13	38444134	-0.100966710740038	-1.40340984686849	-0.669759036096233	0.508006270871701	0.939976598192474	-5.29927119414641	-0.0194594163756833
cg18176509	chr1	94305707	-0.0600537441535667	3.23909336783302	-0.669756913348266	0.508007605820115	0.939976598192474	-5.29927239672586	-0.000846260496731643
cg04012509	chr13	38924368	0.0814075704402531	-3.48693218134267	0.669756403183221	0.508007926651715	0.939976598192474	-5.29927268574407	-0.000189859238270598
cg12699433	chr20	42142897	-0.0604776083747161	-0.119568807655165	-0.669744749099407	0.508015255679652	0.939982812998693	-5.2992792879466	-0.0110834186213232
cg12699599	chr15	40643142	-0.0525202373585353	-0.0231118083017055	-0.669744347908329	0.508015507981999	0.939982812998693	-5.29927951522502	-0.00109236329064832
cg10098058	chr6	1400797	0.0708567770620753	2.20072661537608	0.669735862019558	0.508020844631429	0.939988780891131	-5.29928432252782	0.0266987102076802
cg00686030	chr2	242639277	-0.0652554726498397	3.21444250957381	-0.669725733376022	0.508027214425341	0.939994099196867	-5.2992900603832	0.00297634036266736
cg10006979	chr6	30900678	-0.077030270101508	2.23285348257523	-0.66972457719651	0.508027941536875	0.939994099196867	-5.29929071535115	0.00380497006247549
cg04452534	chr5	56133370	0.0842926854152331	2.03839768940056	0.669717177899547	0.508032594905833	0.939995670982386	-5.2992949069774	0.0149811463236349
cg13507888	chr9	132199983	0.0781054161130997	-2.23259096060783	0.669714422233111	0.50803432793224	0.939995670982386	-5.29929646802289	-0.000142710741124735
cg02367723	chr1	46378857	-0.0453702802600197	1.40877159327274	-0.669713154921404	0.508035124940047	0.939995670982386	-5.2992971859347	0.0100850062903997
ch.12.26197F	chr12	967872	0.0657277627720358	-2.41539012523834	0.669700620840606	0.508043007615781	0.940004446803139	-5.29930428622028	-0.00544890285769029
cg24677302	chr14	75922163	0.0448420794570961	-1.09985656307127	0.669698898787957	0.508044090618898	0.940004446803139	-5.29930526171581	0.00146466165633324
cg26734040	chr11	116708517	-0.0579826455280563	2.09799702721724	-0.669690713669295	0.508049238277395	0.940010064729778	-5.2993098983276	-0.00178021071908241
cg06664872	chr5	96519548	-0.0540399483564128	-2.11447466314772	-0.669686832530101	0.50805167915359	0.940010134433373	-5.29931209685151	0.00649622604333502
cg04518195	chr19	51020534	0.038359583978443	-0.209419263987496	0.669678350863749	0.508057013356687	0.940010134433373	-5.29931690136352	-0.00406181255089694
cg11706467	chr2	155554707	-0.175639586166737	-1.87973750022831	-0.669666969922484	0.508064170990637	0.940010134433373	-5.29932334810208	-0.00131114897989978
cg15446990	chr8	23560348	0.0573725845663812	-2.02761201540202	0.669660866242103	0.508068009703902	0.940010134433373	-5.29932680549055	-0.000791851282784084
cg10594818	chr3	132378605	0.0781177272222081	-4.3426902242632	0.669651416382535	0.508073952920333	0.940010134433373	-5.29933215823953	0.003788938064473
cg07092145	chr8	118369910	-0.0758682533292808	0.0734026580699461	-0.6696491116251	0.508075402436807	0.940010134433373	-5.29933346372806	-0.0333299855722966
cg25812043	chr9	140401455	0.104909802778669	-0.572344004987111	0.669648147450824	0.508076008829493	0.940010134433373	-5.29933400986601	0.0109566678378198
cg26028595	chr11	89956573	-0.0534639073432827	-3.14160351932268	-0.669647520463118	0.508076403157548	0.940010134433373	-5.29933436501072	-0.00475164928413588
cg08579502	chr19	8579132	0.0830881800327585	-3.65769666892433	0.669646244039487	0.508077205932415	0.940010134433373	-5.29933508801447	0.011776856546787
cg10208034	chr2	47739740	0.0594908885171094	2.81930078484923	0.669644851683608	0.508078081620781	0.940010134433373	-5.29933587668414	0.000502309354170949
cg27656786	chr6	142677346	0.0630094943565812	0.730676019920757	0.669644516825428	0.508078292221812	0.940010134433373	-5.29933606635702	-0.0131127690895425
cg10394788	chr9	124360547	-0.0619763689764235	-3.44694415637201	-0.669641252755245	0.508080345083091	0.940010134433373	-5.29933791521138	0.000453066010131356
cg21628000	chr8	66556877	0.0361451002811925	-3.84917209551599	0.669637629791757	0.508082623667341	0.940010134433373	-5.29933996734206	-0.000731348647126845
cg15658487	chr1	11539251	-0.0806496473364885	-4.44257732352627	-0.669636304484814	0.508083457191783	0.940010134433373	-5.29934071802402	0.000415100239287043
cg20360416	chr4	7246127	0.353136009149978	-0.363521992989139	0.66963208966956	0.50808610801783	0.940010134433373	-5.29934310537521	0.0199860755491905
cg27482031	chr12	54402697	-0.0789172809372006	-2.23502113788929	-0.669631654666634	0.50808638160489	0.940010134433373	-5.29934335176828	-0.00355036349739377
cg00759619	chr20	47894261	0.0948076378766904	-1.70703674826134	0.669627452623722	0.508089024406382	0.940010134433373	-5.29934573186903	-0.00570041597756921
cg27524988	chr6	24583477	-0.177885495862366	0.337670441618693	-0.669627354647848	0.508089086026687	0.940010134433373	-5.29934578736388	-0.0372855366596638
cg22367631	chr1	39569079	-0.0506446254554901	0.713165555947964	-0.669623705761355	0.508091380936404	0.940010134433373	-5.29934785413645	-0.00145939253432947
cg09820011	chr10	118765125	-0.0874477001774241	-2.49615772655663	-0.669623512125828	0.508091502720581	0.940010134433373	-5.29934796381361	0.0144727921489123
cg05873487	chr4	93225360	-0.198143792952432	-0.433135403146542	-0.669610051647493	0.508099968526997	0.940021890661083	-5.29935558789187	-0.0278703259697182
cg00986742	chr1	165513318	-0.0391987488792181	0.577859061166903	-0.669605854644357	0.508102608197665	0.94002286806107	-5.29935796506391	0.0171098557719492
cg05301368	chr4	69048233	-0.0468666364013832	1.7784336474517	-0.669591370949092	0.508111717656883	0.940022935188273	-5.29936616848194	0.00310008415856811
cg01782487	chr1	43283185	0.10219714375048	-3.69646336344298	0.669590816134666	0.508112066606871	0.940022935188273	-5.29936648271979	0.010959023452979
cg17167425	chr10	105480849	-0.0443714739874976	0.894521731225792	-0.669578741915334	0.508119660707922	0.940022935188273	-5.29937332129855	-0.00318042640620719
cg00414898	chr15	89950542	-0.0560450744471894	-0.986953851480135	-0.669574616813881	0.508122255211907	0.940022935188273	-5.29937565764019	-0.0045834047562695
cg04847273	chr1	1957620	0.0525198377579329	0.228993296534279	0.66957429411514	0.508122458175265	0.940022935188273	-5.29937584040712	0.0245675151801391
cg24363955	chr5	32788467	0.0834586455667082	0.430592085290949	0.669567644938974	0.508126640225422	0.940022935188273	-5.29937960628277	0.0139665784113933
cg09484019	chr15	90744132	0.0638908380482674	-3.06417732008947	0.669564046337173	0.508128903601425	0.940022935188273	-5.29938164439792	0.00642363156312659
cg09717809	chr2	74375930	0.051984849173187	3.35863677089785	0.669562574207946	0.508129829513184	0.940022935188273	-5.2993824781545	0.00638941152419903
cg02791851	chr19	8401884	0.085143303243575	1.40787227971973	0.669556980226115	0.508133347917634	0.940022935188273	-5.29938564635145	0.00186337297124406
cg16565901	chr17	78735596	-0.0468905962986283	1.96231098348726	-0.66954800706775	0.508138991725205	0.940022935188273	-5.29939072831899	0.00269805237294385
cg00132108	chr5	36690657	0.15795198783341	-2.49141683264981	0.669544713958266	0.50814106298631	0.940022935188273	-5.29939259336213	0.0180058131145925
cg08616663	chr11	8692821	0.05535067537737	1.26262480045774	0.669544432761262	0.508141239850495	0.940022935188273	-5.29939275261684	0.0188874508592451
cg03055478	chr14	23504523	0.047579953946098	-4.01903898063759	0.669542393831405	0.508142522275088	0.940022935188273	-5.29939390735401	0.00743053062518217
cg14871534	chr14	47121158	0.104598791699388	0.504173994713003	0.66954111535887	0.508143326396166	0.940022935188273	-5.29939463140846	0.0161748083769598
cg14434408	chr18	72265231	-0.0974892085765819	-4.91508525962761	-0.669539029808976	0.508144638146323	0.940022935188273	-5.29939581254295	0.00121287060982506
cg05454501	chr5	76373391	-0.318426796553016	-2.42290120367661	-0.669537520657511	0.508145587359815	0.940022935188273	-5.29939666723659	-0.0530172684490192
cg07945879	chr6	30879673	-0.0788963369490092	2.74398117733353	-0.669530822251064	0.508149800479371	0.940022935188273	-5.29940046079317	-0.00657374081409867
cg17008160	chr1	232315535	-0.0878626527806757	1.84510754115739	-0.66952433728703	0.508153879367643	0.940022935188273	-5.29940413343443	0.00311521940328652
cg24664312	chr1	11714974	-0.0718550137518305	-3.00886103262056	-0.669519988324734	0.508156614771678	0.940022935188273	-5.29940659637075	-0.00560050773390326
cg04229238	chr8	53627628	-0.073116177606561	-4.33505805816779	-0.669502188021084	0.508167810865483	0.940022935188273	-5.29941667700852	-0.00572484485562458
cg05050789	chr17	79480426	-0.0915628492245963	-3.60329736680813	-0.66950203303859	0.508167908347481	0.940022935188273	-5.2994167647768	-0.00141258691774067
cg14486372	chr13	25469406	-0.043892328149184	3.25109925401802	-0.669501983390866	0.508167939575264	0.940022935188273	-5.29941679289285	-0.00560263196524657
cg26511357	chr2	42312685	-0.0365091661451133	1.67357954844879	-0.669498113540179	0.508170373665044	0.940022935188273	-5.2994189844252	-0.0118530308621662
cg02472646	chr10	134215716	-0.0695818694810601	0.914764458788605	-0.669494808210596	0.508172452682886	0.940022935188273	-5.29942085625432	-0.001467122509901
cg03768925	chr1	59165685	-0.179017210097061	-3.27902613951275	-0.669493498645428	0.508173276387017	0.940022935188273	-5.29942159786692	-0.0104465579437829
cg15168995	chr22	37914206	0.0588757538278231	-1.02644632926197	0.669491922091397	0.508174268025597	0.940022935188273	-5.29942249067463	-0.0100169025646982
cg05162533	chr17	74137399	0.053337766607967	-3.99129061558716	0.669482898311921	0.508179943923794	0.940022935188273	-5.29942760083145	0.000334030686550739
cg23886776	chr17	80397621	0.06513652378472	1.96347192545087	0.669474825319909	0.508185021812477	0.940022935188273	-5.29943217250192	-0.00966312029424476
cg21860560	chr13	113784438	-0.101303241760011	-1.85512148898079	-0.669471056881003	0.508187392159238	0.940022935188273	-5.29943430652033	-0.012183712791144
cg05989054	chr19	1402626	-0.054087062962458	1.85961353450692	-0.669470594084245	0.508187683258657	0.940022935188273	-5.29943456859537	-0.00562413243022852
cg09474229	chr19	39360330	-0.0858391147552042	-3.2999936080987	-0.669469029437867	0.508188667422783	0.940022935188273	-5.29943545463046	-0.0051298424732991
cg07451103	chr19	54663286	-0.0552490155964749	-3.09194529481296	-0.66946861747918	0.508188926545381	0.940022935188273	-5.29943568791597	-0.00100471423176574
cg23165208	chr16	30007561	-0.0462207846780767	-3.85037360177102	-0.669467329178982	0.508189736888499	0.940022935188273	-5.29943641745855	-0.00657483705935415
cg15232290	chr11	1785683	0.035574964022207	-1.60926296794091	0.669465018593818	0.508191190252465	0.940022935188273	-5.29943772590038	-0.00519168332321529
cg24699685	chr1	95268325	-0.0701605789539586	2.40407266551315	-0.669461153231139	0.508193621580569	0.940022935188273	-5.29943991477434	0.00848209126881616
cg21399492	chr1	48055701	0.0828254943853056	1.18901768039293	0.669455633348698	0.508197093619116	0.940022935188273	-5.29944304054702	0.0016004139291006
cg18332146	chr11	88071004	0.0347248757328586	-0.322468125954884	0.669452598728714	0.508199002418511	0.940022935188273	-5.29944475896652	0.0162756822303278
cg18155359	chr1	39663908	-0.0771989720181637	2.46856258042384	-0.669448829043022	0.508201373585407	0.940022935188273	-5.29944689362248	0.00534913843355334
cg15558969	chr2	748534	-0.0771989810321984	3.37806957198601	-0.669445751991691	0.508203309083447	0.940022935188273	-5.29944863605249	0.00279428243263624
cg14588606	chr17	39183560	0.0662557408151016	-2.00918768743909	0.669437166628604	0.508208709389667	0.940022935188273	-5.29945349761207	0.00330047977256606
cg16802646	chr5	167718483	-0.0697665022742057	-3.5234483514255	-0.669436143150216	0.508209353173132	0.940022935188273	-5.29945407716433	-0.00385132706697844
cg17600943	chr2	207803547	0.474916237545209	0.554210228247411	0.669434706223188	0.508210257022834	0.940022935188273	-5.29945489083353	0.106827943256585
cg07884116	chr19	54663621	0.0534344646282996	-3.84342053990152	0.669434652089659	0.508210291073693	0.940022935188273	-5.29945492148696	0.000366958553708358
cg15344504	chr3	31677078	-0.06023622993575	0.653959400682773	-0.669429374552415	0.508213610735345	0.940022935188273	-5.29945790991175	-0.00311769105293902
cg21993461	chr7	98741599	-0.0891469658670136	-3.52857318924848	-0.669427610598396	0.508214720295408	0.940022935188273	-5.29945890875209	0.000914798693345209
cg05075579	chr11	121421206	0.0690338895145614	-1.26966958627475	0.669421129334004	0.508218797143359	0.940022935188273	-5.29946257875129	0.0131142122018504
cg04623440	chr8	35401742	-0.0486938224760827	-2.33505864536284	-0.669412983393062	0.508223921132459	0.940022935188273	-5.29946719132057	-0.0115206576980219
cg21589191	chr15	100466592	-0.102985545161767	-2.90348524101973	-0.669412454362769	0.508224253905982	0.940022935188273	-5.29946749087756	-0.0157879766726633
cg01706819	chr2	27487792	0.136625990028142	-0.695635526094593	0.669405598235749	0.508228566595277	0.940022935188273	-5.29947137305575	0.0263681837002923
cg21008969	chr12	3680597	0.0645484774391142	-1.03813976167393	0.669404825734838	0.508229052520502	0.940022935188273	-5.29947181047029	0.00447918649037904
cg12307373	chr11	103305609	0.447470419349123	-0.623562418003182	0.66940368779434	0.508229768318173	0.940022935188273	-5.29947245480745	0.0639180166408557
cg10101570	chr8	144935835	0.0561459848045161	1.55806671673398	0.669396910266923	0.508234031591539	0.940022935188273	-5.29947629243145	0.0203314543083462
cg10317387	chr2	88470873	-0.080285420864192	0.983336842508683	-0.66939300632986	0.508236487297054	0.940022935188273	-5.29947850293184	-0.0229654416368723
cg23773581	chr17	56564131	0.0503920956653318	3.53676448584621	0.669391148627812	0.508237655855369	0.940022935188273	-5.29947955480178	0.005438314028965
cg09047553	chr11	19138639	-0.0774336639510018	-1.48490680604171	-0.669388380276408	0.508239397246113	0.940022935188273	-5.29948112229529	-0.00146364897154566
cg21573796	chr15	44394647	0.0430261458617074	1.1343252486708	0.669379273733139	0.508245125606419	0.940022935188273	-5.29948627855003	0.0129332419603984
cg01147810	chr2	175197693	-0.0656750766211208	-0.94392763273204	-0.66937727328088	0.508246383971346	0.940022935188273	-5.29948741122556	0.00390579849130002
cg00500626	chr1	5544470	0.0576875197978924	-1.05924656699053	0.669374438105012	0.508248167413934	0.940022935188273	-5.29948901652412	-0.0233971216966577
cg11075570	chr7	92100814	-0.0662536109844678	3.58151323266295	-0.66937255213793	0.508249353766943	0.940022935188273	-5.29949008436966	-0.00520004927340534
cg10183248	chr17	42295591	-0.0515836122892475	-1.13663201884478	-0.669365912577578	0.508253530343167	0.940022935188273	-5.29949384370426	-0.00647767572904945
cg10247383	chr3	153839028	-0.049980605930505	-2.91388255243764	-0.669353366979773	0.508261422128937	0.940022935188273	-5.29950094695269	-0.00869756348126453
cg12100242	chr21	38574170	0.0956100435182131	3.57786403526442	0.669353092010754	0.508261595098459	0.940022935188273	-5.29950110263719	-0.00523119307118691
cg01837375	chr19	13031108	-0.092997779864287	-0.351307895343144	-0.66935220704088	0.50826215178982	0.940022935188273	-5.29950160369721	-0.0240882327641013
cg08292286	chr14	90420992	0.0974189485836766	-3.32091405919108	0.669351659885756	0.508262495978576	0.940022935188273	-5.29950191348998	0.00454056377214507
cg06097370	chr10	21604082	0.0426525968395791	-1.70900555249187	0.669351102798134	0.508262846415515	0.940022935188273	-5.29950222890617	0.00636348336930145
cg17221095	chr7	45717651	-0.0761575670611605	-0.0121788882027696	-0.669348333677497	0.508264588337651	0.940022935188273	-5.29950379674457	-0.00257564795270826
cg03294207	chr21	28336897	-0.0721915916340402	1.57679570492641	-0.669348273000537	0.508264626506679	0.940022935188273	-5.29950383109897	0.000880605123028455
cg16284178	chr7	35871324	0.0458278409533344	0.709760742170066	0.66934774458725	0.508264958906742	0.940022935188273	-5.29950413027864	0.00601636815848594
cg12874092	chr10	17271519	-0.144639924979717	-1.07468722039523	-0.669346493240516	0.508265746070871	0.940022935188273	-5.29950483877146	-0.0365013137830472
cg25225756	chr20	55959405	0.0522926081516242	2.6083015467541	0.669345308310398	0.50826649145601	0.940022935188273	-5.29950550965907	-0.00106929977489589
cg06648452	chr6	33053592	-0.0771649201133556	0.0771332926980396	-0.669336579300195	0.508271982494132	0.940022935188273	-5.29951045184319	-0.0149728529700668
cg06638529	chr1	44704073	0.073875043574145	-0.922759998236689	0.669333381316488	0.508273994213831	0.940022935188273	-5.29951226245949	0.0105390980570103
cg10584042	chr10	52383933	-0.0602941046931092	-2.99269550191198	-0.6693288973225	0.508276814916958	0.940022935188273	-5.29951480116774	-0.00638317473784403
cg11669606	chr5	36741478	0.0862189069962251	2.07505320087997	0.669324590859842	0.508279523950262	0.940022935188273	-5.29951723934738	-0.00847696862731473
cg16487573	chr12	124915227	-0.0560971663157293	4.04232104648782	-0.66932222966959	0.508281009289405	0.940022935188273	-5.29951857617037	-0.00108046226529401
cg12108375	chr3	148847287	-0.069600311675727	-2.36218155049329	-0.669322091660831	0.508281096105783	0.940022935188273	-5.29951865430595	0.00573372495793056
cg00861856	chr6	32311517	0.0722317251475739	-0.352858760991505	0.669320513613317	0.508282088799661	0.940022935188273	-5.29951954773831	0.00949389603649814
cg02852670	chr14	20903410	-0.0310136434457554	1.4612277911985	-0.669313087167866	0.508286760528159	0.940022935188273	-5.29952375229076	0.00870656454455598
cg16719845	chr2	7005449	0.0639736188979301	-2.72023664277563	0.669313019021362	0.508286803396956	0.940022935188273	-5.29952379087235	0.00768799153336386
cg09650414	chr2	153574329	0.0952991255679926	-1.6371955067692	0.669310909587828	0.508288130375425	0.940022935188273	-5.29952498513979	0.000788442614632429
cg26771583	chr19	12868684	0.0834622277884579	-4.5421463602653	0.669310047105217	0.508288672936731	0.940022935188273	-5.29952547343803	0.00361986617035759
cg23985797	chr2	1482915	-0.0980752125610407	0.443081223340517	-0.669309889804805	0.508288771889621	0.940022935188273	-5.29952556249427	-0.0161300543425063
cg01140149	chr1	21762000	-0.0552850802915731	1.82785872624301	-0.66930826458861	0.508289794264162	0.940022935188273	-5.29952648261556	-0.00178756407200686
cg19911493	chr8	1623303	-0.0892817882850776	0.917187630988065	-0.669302415346248	0.50829347385566	0.940022935188273	-5.29952979416475	-0.0195487167814234
cg27249419	chr18	32847428	-0.0710788287135733	1.00714574097201	-0.66930238979918	0.508293489926624	0.940022935188273	-5.29952980862816	-0.0100800997903231
cg00364051	chr6	33647861	-0.0981088717893315	0.39409898619054	-0.669293940779453	0.508298804989869	0.940022935188273	-5.29953459199202	-0.0183234486228349
cg01262630	chr16	79636944	-0.0722056329074597	-0.928478432222161	-0.669293765646793	0.508298915161691	0.940022935188273	-5.29953469114175	-0.0136366681141658
cg01014113	chr8	144668641	-0.0608049971686818	2.95278840765324	-0.669289656384662	0.508301500205263	0.940022935188273	-5.29953701755515	-0.000516569053177984
cg12673774	chr13	114960970	0.055259443308167	0.370872847936297	0.669288622623955	0.508302150521808	0.940022935188273	-5.2995376028052	-0.0137050394726036
cg20337093	chr10	89621678	0.0523932665082058	-2.06059371367863	0.669284494625788	0.508304747360909	0.940022935188273	-5.29953993980842	0.00995799597798228
cg04235146	chr12	110718311	-0.0427396923120108	-1.82343465714732	-0.669283224038415	0.508305546662872	0.940022935188273	-5.29954065912928	-0.0101041555993976
cg18017627	chr6	52268072	-0.0515510398145135	3.17550111625083	-0.669281088380151	0.508306890165773	0.940022935188273	-5.29954186819196	-0.00281145107283631
cg14556425	chr8	79721111	-0.0939786117311537	0.212722994825071	-0.669279999185698	0.508307575358502	0.940022935188273	-5.29954248481743	0.0167842129587593
cg05519377	chr3	48229618	-0.0476278523090715	-3.74953075805605	-0.669274324873002	0.508311144975249	0.940022935188273	-5.29954569719946	-0.002706598861349
cg18878432	chr17	46683409	0.0701152451942837	0.915039498625276	0.669268662313433	0.50831470721205	0.940022935188273	-5.29954890290148	0.0304106717739825
cg12765935	chr12	95897447	-0.255919042743106	2.84700105864177	-0.669268334075016	0.508314913702656	0.940022935188273	-5.29954908872381	-0.0228721069108895
cg27220070	chr12	132433275	-0.0614780104218066	-0.450308791584088	-0.669263151497976	0.50831817400195	0.940022935188273	-5.29955202267258	-0.0121790617848631
cg25920665	chr2	102614774	0.0596620430305538	3.15164020897393	0.669259933460387	0.508320198437981	0.940022935188273	-5.29955384444968	0.00466636451893121
cg14000467	chr19	13053719	-0.0665029292202466	0.78971374264233	-0.669259172369229	0.508320677233647	0.940022935188273	-5.29955427531304	-0.0160799155118072
cg16738180	chr14	101291469	-0.0355273937517845	-0.131476273506501	-0.669254841148763	0.508323401970577	0.940022935188273	-5.29955672726282	-0.0203551544601041
cg19392175	chr17	80554772	0.0495760439455876	1.55637180338373	0.669254187296199	0.508323813304811	0.940022935188273	-5.29955709741435	0.00401126333463975
cg02385840	chr12	5539588	0.0549944787435481	-1.4330701158951	0.669254008291642	0.508323925915401	0.940022935188273	-5.2995571987503	0.0118382151225729
cg05815196	chr22	31536540	0.0529421283403021	-0.994482952156115	0.669248468360768	0.50832741105629	0.940022935188273	-5.29956033493773	0.0189018224021919
cg19841405	chr19	4064913	0.0604150712123347	-3.96317051949817	0.669247564993798	0.508327979360867	0.940022935188273	-5.29956084633671	-0.000368622188357232
cg17083099	chr2	42007901	-0.0625660614950943	0.087062583147649	-0.66924609169906	0.508328906205492	0.940022935188273	-5.2995616803722	-0.00446896859953938
cg17864040	chr1	78148524	0.0434715163923263	-3.70622373435456	0.669235434205198	0.508335610825726	0.940022935188273	-5.29956771355085	0.00395151269100109
cg08889009	chr15	59157123	-0.0563221180364614	1.29113957742692	-0.669233878973131	0.508336589224952	0.940022935188273	-5.29956859395578	0.00795932445609349
cg20515206	chr2	241817477	0.0735953087088974	2.17053326158167	0.669232478348561	0.508337470361217	0.940022935188273	-5.29956938683691	0.00424097099357112
cg26241174	chr14	65381212	-0.105001041910873	-4.61693743346862	-0.669227974310029	0.508340303868322	0.940022935188273	-5.29957193652222	-0.00334601340433824
cg02447304	chr6	74024628	-0.0869613877195748	1.10000231711436	-0.669227674606294	0.508340492413346	0.940022935188273	-5.29957210618053	-0.00912566485144306
cg05047908	chr7	157084809	0.0517234513832429	1.30188127452562	0.669225331540593	0.508341966448282	0.940022935188273	-5.29957343255642	0.00668367927482494
cg19146711	chr2	44473071	-0.0438831249783796	3.03149508817502	-0.6692240123749	0.50834279634338	0.940022935188273	-5.29957417931522	0.00311635371891916
cg03794218	chr15	43663795	-0.0475325975937934	-3.06508992572538	-0.669223225051132	0.50834329165387	0.940022935188273	-5.29957462500606	-0.000475340518153095
cg12892471	chr12	50616779	-0.0800976100133058	1.07804850302972	-0.669223147646009	0.508343340349949	0.940022935188273	-5.29957466882378	0.0124502945254619
cg20676572	chr22	45313877	-0.0521116614101221	2.32089264429117	-0.669216542155954	0.50834749591727	0.940026552345073	-5.29957840806099	-0.00218240071147868
cg09354380	chr6	106258324	0.0869961542029693	-2.5382675997914	0.669205624536792	0.50835436432094	0.940026552345073	-5.29958458823098	0.0121165523078524
cg17775962	chr7	1200435	0.0655676113926163	-3.49622930794772	0.669202353929255	0.508356421908865	0.940026552345073	-5.29958643961479	-0.00330146631976531
cg03904042	chr20	32255491	0.076328055765312	0.751617145307713	0.669200217599193	0.508357765908406	0.940026552345073	-5.29958764891655	0.0167846436281662
cg17972708	chr19	57874796	0.0417675876597998	-3.13104844916504	0.669190247674491	0.508364038173962	0.940026552345073	-5.29959329249305	0.00379526366119899
cg01891782	chr3	178036764	0.0670451499562896	0.21755841797632	0.669189987982651	0.508364201551511	0.940026552345073	-5.29959343949315	-0.00508651491852741
cg04400072	chr11	89785647	0.0394440357042084	-0.927827553863835	0.669188907820783	0.508364881104162	0.940026552345073	-5.29959405092457	0.0127934520786755
cg19819049	chr12	25540253	-0.0646067528467214	-2.66797649589792	-0.669178739662031	0.50837127813216	0.940026552345073	-5.29959980661861	-0.0151219944012393
cg01850767	chr21	33651139	0.104429433245666	-4.05279625162877	0.669178405964664	0.508371488069778	0.940026552345073	-5.29959999550683	0.00433480279170501
cg18696495	chr13	100444705	-0.0551347017210098	-0.0397095955177927	-0.669177692495245	0.508371936931948	0.940026552345073	-5.29960039936337	-0.00273802733557382
cg10634568	chr2	30186753	0.0820493170900564	0.231645447041881	0.669176685290282	0.50837257059116	0.940026552345073	-5.29960096948705	0.032136913983568
cg19009018	chr2	171687469	-0.0588256077293635	2.23596077883528	-0.669175306619314	0.508373437950139	0.940026552345073	-5.29960174987598	-0.00178100130096481
cg17343563	chr6	50803945	-0.0478840777722301	0.99642956950291	-0.669173951209901	0.508374290675442	0.940026552345073	-5.29960251709633	0.00467446438649421
cg04904654	chr16	28075596	0.0674020162791235	-3.27937326560694	0.669171375842603	0.50837591091194	0.940026552345073	-5.29960397486146	-0.00473318802314115
cg12079303	chr1	61547163	-0.0694670913426452	-3.09639804921486	-0.669169697099669	0.508376967058189	0.940026552345073	-5.29960492509694	-0.00453658844575902
cg11978890	chr16	1048069	-0.0801490319750174	0.279993197920482	-0.669163218709339	0.508381042814227	0.940029441429687	-5.29960859210278	-0.00182228245740645
cg18489346	chr14	103005572	-0.0393304832203652	2.10007973110438	-0.66915779135466	0.508384457345022	0.940029441429687	-5.29961166415758	0.00146345088634092
cg15829826	chr11	65153860	-0.0663450589207883	-3.89752757790255	-0.669156326429044	0.508385378981004	0.940029441429687	-5.29961249334779	-0.00298105312397305
cg09236819	chr11	64876055	0.0513390642309252	2.80526159307817	0.669149967989858	0.508389379308324	0.940029441429687	-5.2996160923877	-7.93730033624707e-05
cg00968890	chr1	39042981	0.0502008940513916	-0.883744165349093	0.669143785598586	0.508393268894051	0.940029441429687	-5.29961959174827	0.00864134527445132
cg26681687	chr4	77874155	0.0457413391914034	1.47391668839664	0.669143691702068	0.508393327968173	0.940029441429687	-5.29961964489538	0.0161821498194447
cg13333954	chr12	1098663	-0.0495050212436208	0.746256447775744	-0.669142675740892	0.508393967150951	0.940029441429687	-5.29962021994723	-0.00719560834032074
cg11254952	chr1	1890171	0.0499377450917392	2.67148580574061	0.669138866706753	0.50839636357424	0.940029441429687	-5.29962237591986	-0.00478918684946861
cg14585852	chr14	74254099	-0.0463252009655511	-3.12378617991165	-0.669137009624846	0.508397531944686	0.940029441429687	-5.29962342705283	-0.00223558974160225
cg13934406	chr6	32120878	-0.0922439674701603	-2.95917394688414	-0.669114112822174	0.508411937433709	0.940042958834078	-5.2996363867149	0.0014882854574486
cg11940804	chr2	110259223	-0.0548189328564665	2.01784509013988	-0.669100178110514	0.508420704546569	0.940042958834078	-5.29964427359558	-0.0102617930928711
cg03188390	chr8	43131535	0.0757592801526536	-2.71674780955904	0.669098303490332	0.508421883982181	0.940042958834078	-5.29964533459614	-0.00693936553800409
cg15088002	chr3	78944334	0.0576576735227721	2.95977702575034	0.669096741843554	0.508422866508666	0.940042958834078	-5.29964621845731	0.00861730651511794
cg11300568	chr7	154545101	0.105316004513514	0.511892854341039	0.669094793011371	0.508424092638383	0.940042958834078	-5.29964732145497	-0.0192699068319372
cg18863296	chr15	74315179	-0.053763236878191	2.69329984560004	-0.669091170514581	0.508426371777362	0.940042958834078	-5.29964937170302	-0.00205942060083153
cg01839297	chr11	66035137	0.094086253244386	-4.8306242352267	0.669087973125808	0.508428383459007	0.940042958834078	-5.29965118134101	-0.000948678365496586
cg05377512	chr1	6681647	-0.053342599541133	3.58982300946451	-0.66908426489961	0.508430716546613	0.940042958834078	-5.29965328008909	-0.00637170733424597
cg17428242	chr5	54263	0.101670414014374	-2.65259740367012	0.669081821577897	0.508432253803307	0.940042958834078	-5.29965466293191	0.00793641472162485
cg13989102	chr20	21086061	0.0705827272723565	0.269506678703107	0.669080244368345	0.508433246132416	0.940042958834078	-5.29965555558004	0.0523726821481438
cg11857256	chr13	87731278	-0.0859053694584186	0.76839984134534	-0.669075537698271	0.50843620742295	0.940042958834078	-5.29965821938663	-0.00974180776947042
cg00188627	chr3	159557779	-0.0705282390795254	2.07998752928155	-0.669074463537733	0.508436883252707	0.940042958834078	-5.29965882732046	0.0124726943829759
cg14215776	chr12	132312855	-0.089753164487673	-4.35571165729299	-0.669067572508613	0.508441218894356	0.940042958834078	-5.29966272735726	-0.000833469699831613
cg10849289	chr21	46087249	-0.0856740820756482	-0.851131308540666	-0.669065893438852	0.508442275320893	0.940042958834078	-5.29966367763526	-0.0256944622852762
cg08035151	chr6	31772251	-0.0531836475469966	0.514904278462679	-0.669064271726716	0.508443295660667	0.940042958834078	-5.29966459544923	-0.00616290342278025
cg17070611	chr13	33001498	-0.0505565405485974	0.338605926816298	-0.669063255483334	0.50844393505557	0.940042958834078	-5.29966517059482	0.00855911193723358
cg11353593	chr15	95391194	0.045536772907704	3.05954944119864	0.669051096937815	0.508451584942439	0.940042958834078	-5.29967205168994	-0.000984010540704738
cg19903738	chr4	71069600	0.0774981415991913	1.05169505443302	0.669049290200422	0.508452721706894	0.940042958834078	-5.29967307419765	0.0165934496933349
cg07802401	chr11	26354057	0.0739186789141979	-0.927991136965713	0.66904866801531	0.508453113174136	0.940042958834078	-5.29967342631742	-0.00906334163186456
cg16056219	chr14	75043777	0.0493873930386411	2.18392209777057	0.669045032641182	0.508455400486899	0.940042958834078	-5.29967548371664	0.0123544199708808
cg27109748	chr7	2150016	-0.0536521475819539	-0.276059529007924	-0.669039900441192	0.508458629585517	0.940042958834078	-5.29967838820927	-0.00142683538492172
cg17166950	chr6	31940240	0.0905525240579113	-4.29907115464385	0.669032613620415	0.508463214356654	0.940042958834078	-5.29968251204067	0.00196204845014195
cg13802364	chr11	63684106	-0.0401345682328592	-3.89127844014483	-0.669030905746634	0.508464288931511	0.940042958834078	-5.29968347857161	-0.00248220376094419
cg19339056	chr11	63993547	-0.0403492167243871	-3.60772003346037	-0.669024955751211	0.508468032611062	0.940042958834078	-5.29968684581276	-0.00330476747799979
cg07284994	chr16	66982673	0.0485164556112438	-0.533165005951179	0.669019540725253	0.508471439706184	0.940042958834078	-5.29968991027706	0.00621842794840582
cg21740232	chr2	2581523	-0.0421671778740287	-0.909139536277964	-0.669016135509313	0.508473582249829	0.940042958834078	-5.29969183734007	-0.0303076959888411
cg01448562	chr3	133502909	-0.0833638886996206	1.368931458837	-0.669014568634966	0.508474568120451	0.940042958834078	-5.29969272405468	-0.0140794352546599
cg21699044	chr8	65281689	0.107937241479422	-0.301515599860474	0.669013457377147	0.508475267319745	0.940042958834078	-5.29969335292875	0.0396535598562899
cg05976119	chr12	56615697	0.0724509804092252	-3.76624189585742	0.669012499941215	0.508475869735302	0.940042958834078	-5.29969389475237	0.00134944453426394
cg27357181	chr4	25314285	-0.123037557370558	-2.45725274598295	-0.669011497885119	0.508476500226141	0.940042958834078	-5.29969446182623	-0.00963422112877965
cg12634245	chr6	10495364	0.0543945879475697	0.26479616839465	0.669010166920476	0.508477337665965	0.940042958834078	-5.29969521503155	0.00590037226880535
cg24675056	chr1	15929824	-0.14208740432524	-0.921426170465361	-0.669007881097108	0.508478775902427	0.940042958834078	-5.29969650859696	-0.0149662349613319
cg20160182	chr1	200638591	-0.0558401099519691	-1.77809351626683	-0.669006741625734	0.508479492856855	0.940042958834078	-5.29969715343117	-0.00280044058484294
cg21908960	chr1	179556654	0.08820175351092	2.72750748551042	0.66900546798069	0.508480294233902	0.940042958834078	-5.29969787419388	0.00399700397394698
cg13490575	chr9	97735830	-0.0598865188371537	2.39534384295212	-0.669003464681354	0.508481554710599	0.940042958834078	-5.29969900786925	0.00315769390827136
cg20288518	chr10	71389959	-0.0928133500037315	-4.03881231720688	-0.669000018421313	0.508483723102737	0.940042958834078	-5.29970095811438	0.00227977159827583
cg04518342	chr5	131593106	0.13365185331092	-2.7082303930613	0.668988753372088	0.508490811124594	0.940042958834078	-5.29970733295948	0.00535004421407778
cg14781605	chr1	21864896	0.0600002989662257	-2.79699496443116	0.668984906214348	0.508493231786759	0.940042958834078	-5.29970951002648	0.000768612742743063
cg01746514	chr14	24520922	0.0441828335371783	-3.55298172670839	0.668983326972903	0.508494225459837	0.940042958834078	-5.29971040369947	0.000982532764816732
cg03953157	chr22	45705698	-0.0831711255397663	-2.63552177798034	-0.668980764451613	0.508495837823809	0.940042958834078	-5.29971185379389	-0.00676900746469186
cg22596806	chr1	241517815	-0.0763088380781098	-1.51330593304628	-0.668975088426168	0.508499409245688	0.940042958834078	-5.29971506575701	-0.000206913008262755
cg26553501	chr1	2145276	-0.036708692929508	1.186446436346	-0.668974308451584	0.508499900015936	0.940042958834078	-5.29971550712887	0.0134503184178253
cg05406475	chr16	1837011	-0.0463233498804512	1.98213527495776	-0.6689724676768	0.50850105825663	0.940042958834078	-5.29971654878416	0.00260146019425889
cg22448308	chr15	81293687	0.0866100562691419	-3.88019477892508	0.668971028875486	0.508501963571124	0.940042958834078	-5.29971736296929	3.71389074230594e-05
cg09377486	chr19	53794954	0.117484353743785	2.0400882524615	0.668969584900276	0.508502872142	0.940042958834078	-5.2997181800805	0.00892190982875185
cg00450015	chr2	120193766	-0.157975988105523	1.78761406562035	-0.668964518428864	0.508506060048923	0.940042958834078	-5.29972104706265	-0.00751517794269829
cg05043389	chr6	32978516	-0.0890303757585903	-0.331658410055836	-0.668963244170129	0.508506861835152	0.940042958834078	-5.29972176812865	-0.0463971483890977
cg15883181	chr17	78336395	0.0387855716700994	1.79583487043531	0.668960053594332	0.508508869405167	0.940042958834078	-5.29972357357701	0.0085979333747529
cg14338514	chr6	112194697	-0.0496344846721037	-3.92670078476112	-0.668952322187835	0.508513734168941	0.940042958834078	-5.29972794850675	-0.00261837748608761
cg25464702	chr2	131798087	0.0873882809715008	0.544099637216944	0.668952262870756	0.508513771492596	0.940042958834078	-5.299727982072	0.017820277207484
cg07265549	chr16	27607018	-0.0308267615066114	0.907317808670373	-0.668948208776314	0.508516322424526	0.940042958834078	-5.29973027612107	0.00148809880937484
cg23646212	chr1	40997434	-0.115269618755289	-3.18971080320783	-0.668946776156725	0.508517223864275	0.940042958834078	-5.29973108677969	0.00838680780591587
cg15505998	chr7	72741893	0.0549174593195408	2.25383808616162	0.66894571800221	0.508517889681884	0.940042958834078	-5.29973168554334	-0.000210996816876752
cg05527185	chr5	79330799	-0.0537805486140132	0.67324252170852	-0.668942905687365	0.508519659263913	0.940042958834078	-5.29973327690563	0.0137531857958456
cg25556122	chr19	45721000	-0.0373700023678061	1.21609250291914	-0.668940822191561	0.508520970256131	0.940042958834078	-5.29973445585788	-0.0138660271528654
cg09239524	chr10	124902546	0.0826185629909979	-1.01366895440792	0.668927437641062	0.508529392223625	0.940043674258188	-5.2997420294607	0.0292726001838774
cg16510440	chr20	56960027	-0.0733267269361054	1.81244818948932	-0.668924818928705	0.508531040006304	0.940043674258188	-5.29974351123314	-0.00843198246420906
cg00927035	chr11	45825445	-0.0427673515585796	0.955588897464066	-0.668924241714028	0.508531403209761	0.940043674258188	-5.29974383784359	0.00649754361969279
cg07791803	chr8	34343944	0.0582645247651956	-2.27596782463059	0.668923658110559	0.508531770433412	0.940043674258188	-5.29974416806879	-0.0151494390454765
cg12083336	chr2	157658562	-0.0758230527827443	0.727526905816181	-0.668919793497309	0.5085342021865	0.940043674258188	-5.29974635480798	-0.000896918712883998
ch.9.23631958F	chr9	23641958	0.0715077469198819	-2.49560317441297	0.668918916299158	0.508534754151889	0.940043674258188	-5.29974685115701	-0.0113130052713975
cg25974380	chr14	105973925	0.0546630935618608	-1.65772027407545	0.66891671837949	0.508536137165354	0.940043674258188	-5.29974809481313	0.00218726053560223
cg02297801	chr1	1710663	0.0355881133081095	-0.62362874049018	0.66890707447175	0.508542205498156	0.940044034359869	-5.29975355161055	-0.00969979754286571
cg24414344	chr17	39019556	0.0589133260886465	0.318241602265251	0.668905010403466	0.508543504297722	0.940044034359869	-5.29975471950924	0.0132012040252295
cg09335239	chr1	33612397	0.039353272983935	2.36020727855779	0.668904559519678	0.508543788013225	0.940044034359869	-5.29975497462949	-0.00389611513990729
cg06117033	chr16	85009404	-0.0429759076868783	3.05306899484938	-0.66889760590745	0.508548163536606	0.940044034359869	-5.29975890911967	-0.00107905832806132
cg02134705	chr3	149388151	-0.0624265253799756	2.98940689349605	-0.668892089839499	0.508551634507655	0.940044034359869	-5.29976203019099	-0.00248296711270479
cg18396911	chr17	42685807	-0.0456652245743817	1.20044640129219	-0.668885239605521	0.508555945017262	0.940044034359869	-5.29976590611819	-0.00618508491418956
cg00281664	chr13	113384048	0.0549614328158611	-0.511316797466424	0.668880696144489	0.508558804001122	0.940044034359869	-5.29976847683027	0.0069031812588648
cg04821520	chr11	37525709	-0.0793632182500168	-0.426266419551867	-0.668880226212203	0.508559099707656	0.940044034359869	-5.29976874271925	-0.0287349771965395
cg12700695	chr22	26833717	-0.083418784418355	2.56552426008036	-0.668877495162051	0.508560818232384	0.940044034359869	-5.29977028795137	-0.00701324920663648
cg00364611	chr14	90528870	-0.0899401055983475	-2.88677478746695	-0.66887615381258	0.508561662283317	0.940044034359869	-5.29977104688661	-0.000208437938327505
cg14860499	chr1	18435897	-0.085275183853123	-1.410804350333	-0.66887590777398	0.508561817104433	0.940044034359869	-5.29977118609504	-0.0191956775474452
cg20478089	chr14	35099711	-0.0585697640110465	-3.37750025515298	-0.668870559113331	0.508565182784405	0.940044034359869	-5.29977421235036	0.00327835652585134
cg07144085	chr17	45000321	0.0601847854266399	-3.20024500613649	0.668868489645304	0.50856648501409	0.940044034359869	-5.29977538324256	0.00180114794078866
cg01118569	chr5	124218912	-0.05037572229191	2.30153350534167	-0.668861060378476	0.508571159956132	0.940044034359869	-5.29977958664692	0.00844333258708385
cg25678270	chr13	99002384	0.0360046670971894	0.0458257851976251	0.668860924314487	0.508571245576008	0.940044034359869	-5.29977966363014	-0.00947073575625779
cg15126201	chr2	3325654	-0.0695588306833332	2.82934868445997	-0.668857952583744	0.508573115574726	0.940044034359869	-5.2997813449925	-0.00375090709530801
cg23397741	chr17	35014588	-0.0649752937252289	-2.92834418530343	-0.668857160214732	0.508573614183471	0.940044034359869	-5.29978179330223	-0.00163079849415436
cg08546690	chr19	1734255	-0.0628016903453396	0.764697439076075	-0.668856010855263	0.50857433743369	0.940044034359869	-5.29978244359055	-0.0204329797097748
cg18283673	chr3	52523650	-0.0489174232628867	3.11102039489829	-0.668849381488608	0.508578509064676	0.940044248278103	-5.29978619435398	-0.00395066239477593
cg21453309	chr12	124774055	0.0368624841608664	-1.32525249956235	0.66884698496081	0.508580017121305	0.940044248278103	-5.29978755025276	0.00482416486366605
cg05559381	chr5	123210465	-0.0652246325058576	2.08204142270701	-0.668842065889917	0.508583112539579	0.940044248278103	-5.29979033333211	0.0033868453304372
cg22627390	chr21	27012066	-0.0543665264474158	-0.641779595044172	-0.668841221425622	0.50858364393573	0.940044248278103	-5.29979081110553	-0.0236351680547961
cg04755848	chr16	65105714	-0.0845367092086319	0.831936565140025	-0.668838947315385	0.508585074966877	0.940044248278103	-5.29979209772829	0.00446390352484105
cg11196788	chr11	71737549	-0.0472924627535777	2.03535422838849	-0.668835694842865	0.508587121656682	0.940044248278103	-5.29979393787149	0.0158963432473138
cg26669624	chr1	11761332	0.0592658908365464	-0.668964474958341	0.668831930470052	0.508589490476652	0.940044724048951	-5.29979606762043	0.00459978592173033
cg08637438	chr17	70113856	0.157756436788044	-1.21341969256699	0.668824918218289	0.508593903116886	0.940048977468584	-5.29980003487347	0.0645870622466995
cg07575519	chr5	16743265	0.0470695210713669	-0.551805479792404	0.66878961311469	0.508616120083639	0.940056059692153	-5.2998200084856	0.000508033071721592
cg23390595	chr7	121953573	-0.0694984744058199	0.89258484885627	-0.668782271195081	0.50862074030946	0.940056059692153	-5.29982416199659	0.00113038019181777
cg08248964	chr22	46785222	0.0297444002455227	2.86953306662504	0.668781535505507	0.508621203275753	0.940056059692153	-5.2998245781925	0.000604820126759775
cg09965939	chr8	99306870	-0.0698097052177923	-0.870258837061992	-0.668781472102781	0.508621243174828	0.940056059692153	-5.29982461406081	-0.0239119437698035
cg16720488	chr12	31479137	0.0646345956058937	-3.80592435420416	0.668780729180319	0.508621710693002	0.940056059692153	-5.29982503434803	-0.000717563289386741
cg07495704	chr14	104091483	-0.0299704686225477	0.272800781232513	-0.668780636318902	0.508621769130342	0.940056059692153	-5.2998250868817	0.0112328465774196
cg11955541	chr1	145040160	0.068469354226998	-2.61346734407384	0.668779760577435	0.508622320231331	0.940056059692153	-5.29982558230685	0.00855335028924986
cg16045223	chr1	1206372	-0.0503719202094843	1.90940487066934	-0.668777254685732	0.508623897181877	0.940056059692153	-5.2998269999384	0.00277884332715506
cg08794135	chr1	21617100	0.138836935457201	-2.80313920163315	0.668775860438408	0.50862477457893	0.940056059692153	-5.29982778868894	0.0180153526428277
cg14016390	chr16	1146277	0.0420791081359512	0.0143075752636028	0.668774006482142	0.508625941271192	0.940056059692153	-5.29982883750255	-0.0104303887835843
cg23721586	chr1	92197531	-0.055898905727693	1.83456141169889	-0.668772987222794	0.508626582690398	0.940056059692153	-5.29982941411316	0.00820762589722157
cg16930325	chr13	24699897	-0.0497860008441287	1.68750583464097	-0.668770643942787	0.508628057316581	0.940056059692153	-5.2998307397393	-0.00774300040589204
cg20707666	chr12	100593834	0.0775989533044434	-3.02714779083381	0.668770417262563	0.508628199966578	0.940056059692153	-5.29983086797522	-0.00707227986644503
cg17428896	chr10	29938708	-0.0588360536800625	0.680588559919367	-0.668769361166967	0.508628864568442	0.940056059692153	-5.29983146542155	-0.00499773199348896
cg02896941	chr4	23890659	-0.0895864016023241	-0.58691488222519	-0.668768500112129	0.508629406431342	0.940056059692153	-5.29983195253024	-0.0145738911794458
cg12497581	chr7	2557152	0.0320654350479901	-0.849555436844484	0.668762207901797	0.508633366136919	0.940059475665458	-5.29983551208803	-0.0147324670052814
cg14481336	chr8	1145761	0.0751074246982044	-0.102595801599883	0.668757486589211	0.508636337283282	0.940061064556455	-5.29983818295413	0.0276344412471256
cg04192593	chr5	13811853	-0.126492770721825	2.73217857319268	-0.668753660659128	0.50863874496782	0.94006161204912	-5.29984034728526	-0.00521731411293991
cg23912072	chr5	176326924	0.0483596297601983	2.20759866070218	0.668747866121506	0.508642391522778	0.940064449197045	-5.29984362523618	0.00667080105151663
cg23670519	chr1	205680275	0.0836719742468216	-0.712106396267854	0.668741515050779	0.508646388325574	0.940067933640983	-5.29984721798451	-0.0170322550835535
cg04550626	chr10	74118550	-0.122928677977565	2.1228793644804	-0.668721519823008	0.50865897166816	0.940076407161634	-5.29985852890461	-0.00900399535960039
cg11480800	chr15	55881075	-0.0525130226321392	-3.72536125671896	-0.668719330962876	0.508660349166089	0.940076407161634	-5.29985976708131	0.00139983394033871
cg18389807	chr20	30584459	-0.0632013202359245	1.15766904063049	-0.668715597929974	0.508662698450713	0.940076407161634	-5.29986187874414	-0.0170748867998115
cg05775779	chr9	139905765	0.0965169767282184	1.49067401052911	0.668707991957995	0.508667485084647	0.940076407161634	-5.2998661811752	0.00834155096183686
cg18525611	chr5	132948185	-0.0945387108860586	-2.53201064430972	-0.668698477752281	0.508673472654066	0.940076407161634	-5.29987156296044	-0.00947791421466085
cg07665923	chr7	1174784	-0.0663814080254731	2.34273486918259	-0.66869085502074	0.508678269891143	0.940076407161634	-5.29987587476505	0.00230386654522086
cg21229253	chr9	134406525	-0.0780302866134474	-3.18337607379435	-0.668690067416914	0.508678765557699	0.940076407161634	-5.29987632027112	-0.00730077971995613
cg21031160	chr2	3151931	-0.0618518335411775	0.816058921387299	-0.668685106137276	0.50868188787011	0.940076407161634	-5.29987912659447	-0.0165998454785694
cg02897457	chr7	45144268	0.0376427553695983	2.44351091177652	0.668681136022193	0.508684386414473	0.940076407161634	-5.29988137225598	-0.00095651739248459
cg02386599	chr6	39769542	-0.0648521527331268	-0.831054092784117	-0.668681040034628	0.508684446823181	0.940076407161634	-5.29988142655036	-0.00299752711394702
cg00915395	chr3	185986617	-0.134641879772736	0.40074791555513	-0.668671463964452	0.508690473436389	0.940076407161634	-5.29988684311846	-0.0240610327240539
cg13424940	chr9	136844397	0.0635836493932405	0.183167904334571	0.668663232465868	0.508695653887008	0.940076407161634	-5.29989149908882	0.0201990852446622
cg04200607	chr10	72163475	0.0781950493138053	-0.044170629772576	0.668653328158132	0.508701887149789	0.940076407161634	-5.29989710117431	0.0284138384713234
cg19502867	chr8	58907088	0.0595093459449109	-3.59141631557962	0.668648258450411	0.508705077779796	0.940076407161634	-5.29989996867697	-0.00075284028889025
cg12712771	chr10	71211212	-0.0831818231409964	-2.20005830762898	-0.668643725627822	0.508707930529463	0.940076407161634	-5.29990253249155	0.00477586091261681
cg02484411	chr2	493514	-0.0597101333021219	-0.949203042151491	-0.668635386881132	0.508713178575369	0.940076407161634	-5.29990724893501	-0.0171717441282663
cg10622911	chr1	47998776	-0.0437297437155799	-2.67324198765688	-0.668632525676552	0.508714979300438	0.940076407161634	-5.29990886723581	-0.00165403550914384
cg17188367	chr6	32145165	-0.0835723161743316	-1.25508055830394	-0.668629383454241	0.508716956890604	0.940076407161634	-5.29991064447287	-0.00869921211839553
cg05702778	chr18	12271697	-0.321617146674411	-2.04136513205218	-0.668626932237768	0.508718499592024	0.940076407161634	-5.29991203087227	-0.008930587835936
cg11406274	chr6	29856564	-0.100707711712477	0.324812294562349	-0.668624081354456	0.508720293831625	0.940076407161634	-5.29991364331566	-0.0142740644476556
cg12573253	chr11	63776419	-0.0587869367502918	2.27589399618576	-0.668621973432311	0.508721620481423	0.940076407161634	-5.29991483554015	-0.00463183510804255
cg20140363	chr2	26624458	-0.0479278252631446	0.927667523230966	-0.668619361570092	0.508723264295477	0.940076407161634	-5.29991631278423	-0.00115972933403075
cg16761390	chr7	27290724	0.0670660858928152	0.42845258117316	0.668618442074127	0.508723842994535	0.940076407161634	-5.29991683284095	0.0157656670609375
cg10577819	chr2	30591375	-0.0599481458455754	2.58312510625173	-0.66861642460876	0.508725112718949	0.940076407161634	-5.29991797389456	-0.00807539311600647
cg25287708	chr1	11596434	-0.0687839059223134	0.109010251430143	-0.668608713051789	0.508729966127945	0.940076407161634	-5.29992233542574	-0.0152496121150741
cg20627835	chr10	61469748	-0.0533259036149994	-2.90582474165053	-0.668606729020504	0.508731214818331	0.940076407161634	-5.29992345755369	0.000867881785549904
cg18595305	chr19	2328512	0.0586308840511215	-3.16955961376328	0.668604943910968	0.508732338314715	0.940076407161634	-5.29992446717278	-0.0013752706433684
cg09941381	chr10	64027924	0.067557674303594	-3.535529889536	0.668604842136469	0.508732402368686	0.940076407161634	-5.29992452473414	0.00570748109062981
cg03714619	chr2	45160445	0.0573931759835293	0.993269924334992	0.668597131157637	0.508737255452068	0.940076407161634	-5.29992888586531	0.0260708302207969
cg24332411	chr3	141030375	0.0921695556246099	-2.78960246193314	0.668597094555046	0.508737278488818	0.940076407161634	-5.29992890656668	-0.00936500887327249
cg06323857	chr16	1424308	-0.0547506766547814	2.1305792636804	-0.668591825753927	0.508740594545737	0.940076407161634	-5.29993188643687	-0.00244607741480474
cg04329510	chr19	47824089	0.0714733306050947	2.55663027459862	0.668589306903752	0.508742179853758	0.940076407161634	-5.29993331101225	0.00529430249418239
cg01660613	chr20	43592012	0.0426726612623617	1.60922344677804	0.66858917727863	0.508742261436988	0.940076407161634	-5.29993338432363	0.00902159999759622
cg10330024	chr12	115121215	0.0889096897614953	-3.87221109832873	0.66858915894662	0.508742272974756	0.940076407161634	-5.29993339469157	0.00581962901964191
cg25196715	chr1	94489791	-0.0736802213327367	2.55668797135694	-0.668589079322288	0.508742323088581	0.940076407161634	-5.29993343972427	0.00112434725588595
cg13399569	chr15	59040869	0.0471873791368541	-4.47122268023344	0.668586694174121	0.508743824250283	0.940076407161634	-5.29993478867714	-0.00163504359400782
cg17245230	chr2	237379137	0.0956776840668875	2.32484516689809	0.668585225791655	0.508744748420296	0.940076407161634	-5.29993561913843	0.00688648333733255
cg00934611	chr2	175351869	0.0865475665467917	-3.13786974219482	0.668583332760405	0.508745939856966	0.940076407161634	-5.29993668976233	0.00237521342746506
cg27315249	chr16	450562	-0.051949066666941	1.40482653984721	-0.668581463320372	0.508747116447294	0.940076407161634	-5.29993774704108	-9.27125863214862e-05
cg00270974	chr6	39745834	0.084509181344064	3.46695510552301	0.668579769503507	0.508748182505002	0.940076407161634	-5.2999387049921	0.00375778672331262
cg01068320	chr10	1142094	-0.0616045047744142	3.33341683433679	-0.668579333590992	0.508748456860655	0.940076407161634	-5.29993895152536	-0.006681599270973
cg13053817	chr2	113915312	-0.0407062443176421	-3.11764066931845	-0.66857709781096	0.508749864022479	0.940076407161634	-5.29994021598338	-0.00596550874922873
cg16606561	chr20	824641	0.0775643784513084	1.3767126912886	0.668573265608088	0.508752275950592	0.940076407161634	-5.29994238329784	0.00173756532688052
cg23567369	chr14	24036565	0.0694256939082809	-2.08675888064562	0.668570619092282	0.508753941629617	0.940076407161634	-5.29994388003622	0.00733729511789377
cg03770787	chr15	65652019	0.0447330770667373	3.41287954571196	0.668568818922105	0.508755074632578	0.940076407161634	-5.29994489812012	-0.0011115916162896
cg26922625	chr6	31771646	-0.074369194458268	3.06847317187696	-0.668567062548927	0.508756180071631	0.940076407161634	-5.29994589143213	-0.00250999591334056
cg03666350	chr2	46662132	-0.0611199264963993	1.60642885510088	-0.668560006048814	0.508760621356829	0.940076407161634	-5.29994988219091	-0.0087039324129331
cg17356328	chr12	1703169	0.072985362211652	-3.85947644082784	0.668559749819881	0.508760782624962	0.940076407161634	-5.29995002709878	0.00162529819455677
cg15788993	chr6	131949589	-0.045806766622943	-3.34264803822045	-0.668559274932632	0.508761081514701	0.940076407161634	-5.29995029566669	-0.00465503571660997
cg16937769	chr12	54409485	0.0682235003367039	-0.258092181206296	0.668556975004501	0.508762529070032	0.940076407161634	-5.29995159636625	0.0033058515982724
cg00789792	chr2	179245704	-0.069386580392465	2.53221809938121	-0.668551737625295	0.508765825440701	0.940076407161634	-5.29995455829345	-0.00172684737595985
cg13436799	chr2	170218997	-0.0452011696007778	-4.01021009589808	-0.668550135253879	0.508766833964663	0.940076407161634	-5.29995546448792	-0.00162990429947289
cg05229035	chr14	102968461	0.0390189822900603	-1.43765380374436	0.66854665799961	0.508769022533603	0.940076407161634	-5.29995743098393	-0.0130406777362779
cg09167553	chr1	70034475	-0.261118469319282	-1.56630550172059	-0.668541639706684	0.508772181034801	0.940076407161634	-5.29996026896805	-0.0265464389054745
cg11315168	chr7	129905368	-0.0667809326691393	1.21628314598381	-0.668539659845999	0.508773427157203	0.940076407161634	-5.29996138862862	0.0128017720924098
cg03778035	chr6	32821992	-0.0481778340503115	-1.49685939182791	-0.668539269009257	0.508773673149669	0.940076407161634	-5.29996160965617	-0.00579434409733365
cg06552160	chr2	1926724	0.0676355237412293	-1.67365488452212	0.668536239647867	0.508775579830556	0.940076407161634	-5.29996332282839	-0.0156162757693831
cg15371617	chr5	156536137	0.101071605643171	0.498389461871804	0.668533354013281	0.508777396053408	0.940076407161634	-5.29996495471288	0.0284258252526712
cg15156367	chr1	92495004	0.0611105568084326	0.690307031966171	0.668531622741748	0.508778485720088	0.940076407161634	-5.29996593377854	0.0128111223078907
cg25778535	chr11	8190572	0.11969702068763	-1.63172614487471	0.668530038677342	0.508779482735355	0.940076407161634	-5.29996682959374	0.00898608663498179
cg17305992	chr12	32908771	0.0450168895526829	-2.9878805916866	0.668527880689711	0.508780840981487	0.940076407161634	-5.29996804996892	0.00330388916625543
cg16637619	chr18	56338508	-0.0871743742590221	-3.31481316510167	-0.668521288311781	0.508784990263138	0.940076407161634	-5.29997177803641	0.0105946702704841
cg12734852	chr10	79410138	0.0621278554242779	-0.107581161264018	0.668509017337272	0.508792713736615	0.940076407161634	-5.29997871732263	-0.00566069870919883
cg18705861	chr15	44718396	-0.101301296455343	-0.998956642119123	-0.668506844988389	0.508794081041339	0.940076407161634	-5.29997994578197	-0.0379398809922567
cg04652903	chr6	170064333	-0.0371397451446662	2.49003828752919	-0.66850647284873	0.508794315271098	0.940076407161634	-5.29998015622588	-0.00359042133907705
cg05210497	chr11	65121660	-0.0604408079431625	-1.69497842499897	-0.668505218776046	0.508795104601923	0.940076407161634	-5.29998086539957	0.00483966412532091
cg13876135	chr1	211872318	-0.042015891342649	1.28967516678954	-0.66850312601525	0.508796421816236	0.940076407161634	-5.29998204884556	0.00259336393603538
cg24394990	chr1	87793364	0.0781355978605279	1.85476420914702	0.668503066696708	0.508796459152223	0.940076407161634	-5.29998208238985	0.0274154327477125
cg13567919	chr12	57646434	0.0640996205607225	2.39808114023629	0.668502738448707	0.508796665756503	0.940076407161634	-5.29998226801215	0.00573821990607726
cg24476453	chr15	40075093	0.0970328010435939	-2.95809702392035	0.66849486565791	0.508801621024504	0.940081661441317	-5.29998672000226	-0.000402448685920834
cg03467256	chr2	10556515	0.078901157139685	2.16774709945713	0.66848192735043	0.508809764672236	0.940092806627324	-5.29999403638495	-0.00312395391459042
cg11220043	chr12	58275014	-0.0535455271787649	2.64757482755358	-0.668470595629056	0.508816897159161	0.940101699703425	-5.30000044415936	0.00688928922401966
cg17308545	chr8	93150831	0.116484794666584	-0.551192428974948	0.668467570934444	0.508818800991722	0.940101699703425	-5.30000215452259	0.031999585083566
cg07189332	chr5	87439075	-0.0649168716947859	0.514525374796773	-0.668464170248602	0.508820941489	0.940101753197409	-5.3000040774873	0.00858969554234901
cg22902089	chr11	46318223	0.062597301564815	1.05034751543611	0.668456874612157	0.508825533605856	0.940103916795183	-5.30000820287365	0.00799953347028282
cg25535789	chr19	6211926	0.0331678394565445	0.0545162983385425	0.668451640803812	0.508828827953393	0.940103916795183	-5.30001116235307	-0.011542025317917
cg01866521	chr11	64646436	-0.0867709806829685	-3.8757064523507	-0.668449856762084	0.508829950896213	0.940103916795183	-5.30001217114201	0.00396559335721509
cg21548749	chr6	32096524	-0.037370778927601	-0.554928183934157	-0.668445623149254	0.508832615696473	0.940103916795183	-5.30001456503402	-0.00156357484311903
cg21842916	chr2	42880391	0.0434289894617907	3.22620287339444	0.668445405660647	0.508832752592453	0.940103916795183	-5.30001468801233	0.00423906617260761
cg06560912	chr19	56092605	0.0630243270749543	-0.697759428107724	0.668442181817005	0.508834781810235	0.940103916795183	-5.30001651092099	0.0159492706010557
cg19355685	chr2	220071637	-0.126651873062897	-4.90790733246929	-0.668433411780669	0.508840302048889	0.940110214534964	-5.30002146985769	-0.00123174367175222
cg12057741	chr8	119964124	-0.0650801326331292	0.496752923947098	-0.668411797832569	0.508853906939484	0.940131448995959	-5.30003369099815	0.002159913576124
cg03124318	chr12	109491989	-0.056715055826841	3.28018638931853	-0.668396548843177	0.50886350552983	0.940144332363917	-5.30004231298028	-0.00217363452298769
cg13303475	chr12	104234557	0.130278467523075	-3.39756104389078	0.668389862028225	0.508867714626883	0.940144332363917	-5.30004609373474	0.0109429169392355
ch.7.2086776R	chr7	99012084	-0.0833335800431767	-1.51857812959756	-0.668385227049166	0.508870632182096	0.940144332363917	-5.30004871435075	-0.00610365007111324
cg05210937	chr4	185655043	0.164742899648698	-3.7237657842935	0.668382862762071	0.508872120420656	0.940144332363917	-5.30005005111132	0.02479419990525
cg21446930	chr2	159824855	-0.0515310570415775	-3.42444764046387	-0.668376781354611	0.508875948471444	0.940144332363917	-5.30005348949918	0.00342338888238482
cg19267596	chr19	15334821	0.053146778256554	-1.31815105163292	0.66837653547722	0.508876103243703	0.940144332363917	-5.30005362851601	0.000988021780440718
cg19872814	chr9	26947503	-0.0591964090014516	-3.27068655943091	-0.668364233276824	0.508883847133676	0.940144332363917	-5.30006058400445	-0.00336680558086459
cg08640046	chr2	237088661	0.101331222886302	-0.291195402170396	0.668364068726755	0.508883950713766	0.940144332363917	-5.30006067703787	0.0028027607254682
cg18607533	chr12	133126010	0.0595895805661593	3.4702995077012	0.668363207233152	0.508884493002306	0.940144332363917	-5.3000611641093	0.00357304718735019
cg25769566	chr6	31651278	-0.0543736495968558	-0.483197093854049	-0.668362211197028	0.508885119982373	0.940144332363917	-5.30006172724765	-0.0269764149834529
cg02945385	chr3	9246501	-0.0525611459907368	1.97813585987539	-0.668360758877898	0.50888603418205	0.940144332363917	-5.30006254835758	-0.000968214632542486
cg13919137	chr3	66482980	0.0488282261195074	3.0256683188128	0.668360463924823	0.508886219847969	0.940144332363917	-5.30006271511748	-0.00215275764591105
cg02680732	chr11	1275317	0.116984890344392	1.24917099163208	0.668345973386109	0.508895341342017	0.940145769168329	-5.30007090765778	-0.00654894478169077
cg19554555	chr3	13937349	0.0784769250187926	-3.87220447148708	0.66833697825705	0.508901003634714	0.940145769168329	-5.3000759931627	0.00473766501078861
cg01834566	chr2	38303442	0.0423215055938828	-3.16043709733432	0.668335492314553	0.50890193901555	0.940145769168329	-5.30007683325188	-0.00194160187243919
cg08163918	chr12	57628654	-0.0415754663154883	1.89161450379931	-0.668332102652323	0.508904072765917	0.940145769168329	-5.3000787496171	-0.000854884557622948
cg05031695	chr4	15470372	0.0632319594481797	3.19916777526171	0.66832932997329	0.508905818136665	0.940145769168329	-5.30008031716031	0.00297049032845276
cg09238520	chr4	143754306	0.0556094590319534	3.27984058196072	0.668328606583746	0.508906273502915	0.940145769168329	-5.30008072612993	0.00076264636079626
cg11207300	chr12	95867190	-0.0999359974348948	-1.98860356459185	-0.668325955245239	0.508907942495045	0.940145769168329	-5.30008222506542	-0.0373985410353397
cg23062425	chr5	52083961	-0.0731762382953371	-2.25068544514452	-0.668323901452361	0.508909235340009	0.940145769168329	-5.30008338617426	-0.00410978027615427
cg19563248	chr15	75646181	0.0405315560963702	0.703816557943698	0.668320182252407	0.50891157654901	0.940145769168329	-5.3000854888098	0.000213297598668505
cg14492302	chr17	21911362	0.124895726358482	0.441026556895236	0.668319887692324	0.508911761972667	0.940145769168329	-5.30008565533774	-0.00741142769478986
cg19506435	chr4	6469349	-0.067596336596734	-1.78295450318078	-0.668319593191915	0.508911947358798	0.940145769168329	-5.30008582183187	-0.012662321758353
cg22066894	chr11	126581972	-0.0666222605782497	-0.653842271742352	-0.668318973760728	0.508912337286902	0.940145769168329	-5.30008617202354	-0.00730641868505366
cg17344770	chr19	3537694	0.0416728918211987	2.85604160093897	0.668308442569266	0.508918966632002	0.940150852593525	-5.3000921257208	-0.00227583354000072
cg25345520	chr7	116210196	0.0415733749725668	1.056337653114	0.66830789342754	0.50891931231594	0.940150852593525	-5.30009243616976	0.000913845921317713
cg17255752	chr3	147073044	0.0872768167262616	-2.95318478132422	0.66830002629651	0.508924264677933	0.940156100345674	-5.30009688370604	0.0096886365021448
cg05725080	chr1	244615276	0.0871523214437932	-3.63774398553153	0.668290975108088	0.508929962437289	0.940157613216062	-5.30010200056455	0.00413353749542028
cg00479912	chr16	79472241	-0.0570228173056643	-0.298344393871789	-0.668288314180679	0.50893163750842	0.940157613216062	-5.30010350483925	-0.00768150419390407
cg25012961	chr5	124034288	0.0551444529398927	1.63571959858732	0.66828447334269	0.508934055346291	0.940157613216062	-5.30010567613044	0.0213828446501445
cg08433673	chr8	21966491	-0.0683122567009044	-3.35304771114513	-0.668284227669041	0.50893421000001	0.940157613216062	-5.30010581501353	-0.00299002523735323
cg27096292	chr16	89422212	0.0429126445968104	2.78979032536816	0.668281771072868	0.508935756450287	0.940157613216062	-5.30010720376241	0.00211924493619287
cg25270655	chr11	34379565	0.0989758646228449	-4.57506166756669	0.668278598462756	0.508937753641861	0.940157613216062	-5.30010899727689	3.40971866281126e-05
cg14990082	chr6	126304272	-0.0526567619964498	2.26015102858163	-0.668270555787495	0.508942816610194	0.940163065109312	-5.30011354386062	-0.0136614723033578
cg05036191	chr2	1052729	-0.107340103298555	0.229288018475858	-0.668255309915626	0.508952414160172	0.940163432867013	-5.30012216231944	-0.000119754817670348
cg03316098	chr6	29601398	0.0722078060142812	-1.03228079466855	0.668251356214016	0.508954903102548	0.940163432867013	-5.30012439730749	0.0270570144085006
cg07429146	chr7	150822655	-0.063116943048522	-0.875411737782303	-0.668251339464491	0.508954913646757	0.940163432867013	-5.3001244067758	-0.00888870151515342
cg14853597	chr12	12714548	-0.044248641969975	-3.45906134503672	-0.668250767770387	0.508955273541364	0.940163432867013	-5.30012472994771	-0.00667320593561481
cg18868922	chr2	54687288	0.116042733421373	1.03300965263702	0.668250078781473	0.508955707275941	0.940163432867013	-5.30012511942462	0.0423922723441749
cg10020934	chr17	64873594	-0.0632283545434124	0.319486449280628	-0.668239952111412	0.508962082274184	0.940163432867013	-5.30013084386123	-0.0203368584833146
cg24873957	chr2	9563127	-0.0484898476219572	-3.37766763975142	-0.668238808239257	0.508962802373771	0.940163432867013	-5.30013149046769	-0.00346403607205539
cg18161100	chr4	24473977	0.296723441900804	0.0378296341276703	0.668238557630624	0.508962960139005	0.940163432867013	-5.30013163213125	-0.0246450672360469
cg26259818	chr1	181632621	0.064294771483324	-1.30065414173121	0.668237459651409	0.508963651348344	0.940163432867013	-5.30013225279418	-0.0212498287802441
cg23767433	chr11	75946703	0.0548795664937926	-4.20694173585355	0.668230713916973	0.508967897992556	0.940163432867013	-5.30013606598436	0.00368752437086795
cg15146467	chr6	169542767	0.150650863049584	0.591727821173892	0.668228136778493	0.508969520384456	0.940163432867013	-5.30013752276463	0.0145454852847272
cg13856825	chr9	80765076	-0.0586943390909052	1.35699959301606	-0.668226236131919	0.508970716904675	0.940163432867013	-5.30013859714053	0.0019709518119766
cg11384750	chr14	103430786	0.0566953061717157	3.18949042095806	0.668221843016202	0.50897348252302	0.940163432867013	-5.30014108041976	0.00325125273066029
cg18427905	chr2	232825958	-0.0601838604278128	-0.503080119594496	-0.668210974828008	0.50898032445903	0.940163432867013	-5.30014722376993	0.0173119893669935
cg25785397	chr2	662770	0.0461158232633229	-1.42940922217125	0.668210180873604	0.508980824285374	0.940163432867013	-5.30014767255667	-0.000383594749753191
cg18608498	chr10	89577399	0.0592749758230307	-2.69486702894869	0.668209232799349	0.508981421136738	0.940163432867013	-5.30014820845976	-0.00399651979168414
cg17792192	chr9	138774526	0.060489964110414	3.38085495621497	0.668200246551455	0.508987078364961	0.940163432867013	-5.30015328793894	0.00459489362805698
cg11558102	chr16	56554074	-0.0573543799505352	-3.38209239076484	-0.668199388872409	0.508987618312491	0.940163432867013	-5.30015377273882	-0.00379599176278647
cg05673204	chr4	183721729	-0.0751518398329598	0.848916003191287	-0.668198215127633	0.50898835723812	0.940163432867013	-5.30015443619268	-0.0183563017698453
cg07746960	chr19	42546662	0.0649336725648211	0.355516614558185	0.668196552687906	0.50898940382042	0.940163432867013	-5.30015537587721	-0.00537700330199908
ch.21.20879148R	chr21	21957277	0.0395085137034853	-3.76230215109786	0.668187559960575	0.508995065176557	0.940163432867013	-5.30016045892564	0.00235650088741393
cg06722397	chr1	7839884	-0.0631515138548881	3.03288126706955	-0.668187329847178	0.508995210044508	0.940163432867013	-5.30016058899404	-0.00353854564226663
cg07238657	chr1	154973705	-0.03493440464894	-3.5373441794268	-0.668187098974413	0.50899535539054	0.940163432867013	-5.30016071949163	-0.00142823224453062
cg06108575	chr9	133555346	0.0740916603685909	0.574706174854547	0.668185823837545	0.508996158153833	0.940163432867013	-5.30016144024405	0.0187999180987859
cg01924596	chr5	31854504	-0.0797511587789962	-2.51758951084289	-0.668184903005873	0.508996737864479	0.940163432867013	-5.30016196072983	-0.0049168766738924
cg06929152	chr1	4837112	-0.0645456581751753	3.40957547505211	-0.668183026147535	0.508997919443942	0.940163432867013	-5.30016302159266	-0.000361717229904746
cg21628164	chr11	71639988	0.0637144092813579	-3.63506716027781	0.668173266283761	0.509004063807638	0.940165661202316	-5.30016853814621	0.00837558903439765
cg19371203	chr2	224900663	-0.0623020771789851	2.99197840757707	-0.668168728592408	0.509006920544391	0.940165661202316	-5.30017110295235	0.00477335764568421
cg06608166	chr6	43444964	0.0535295063507279	-2.17771704322985	0.66816173696056	0.509011322194573	0.940165661202316	-5.30017505474839	0.0073812452262467
cg25902627	chr11	88071152	0.0567466978652077	-3.72027567637017	0.668161432736346	0.509011513722375	0.940165661202316	-5.30017522670048	-0.000232185752968517
cg19035215	chr5	2186659	-0.0591162486992032	-0.314204062025338	-0.668159977179009	0.509012430085548	0.940165661202316	-5.30017604940227	-0.0191312998254654
cg03915645	chr3	9344441	0.0526323602058567	-4.06990229560118	0.668153469706039	0.50901652695248	0.940165661202316	-5.30017972749773	0.000148986581781231
cg13450708	chr7	154862157	-0.083744552269236	-1.15665503767715	-0.668153196432894	0.509016698995652	0.940165661202316	-5.30017988195397	-0.00927558624298519
cg16530128	chr11	2925951	-0.0425364795212331	-0.538969280638405	-0.668151172333961	0.50901797329823	0.940165661202316	-5.30018102598949	-0.0231929910414644
cg17868445	chr4	83294709	-0.0431554782972417	-1.49128969489394	-0.668150921778007	0.509018131039702	0.940165661202316	-5.30018116760531	0.00545454678783758
cg07054208	chr6	24358566	0.0741632179225952	-2.44706725195736	0.668133937188288	0.509028824020009	0.940170722692002	-5.30019076728416	-0.0128069132079266
cg19245477	chr7	56131904	0.0538332515969963	-3.68590888238841	0.66813322945382	0.509029269590751	0.940170722692002	-5.30019116729009	0.00125739250750743
cg11345693	chr17	79170810	-0.0406909693518071	0.994913512466278	-0.6681299202685	0.509031352968403	0.940170722692002	-5.30019303761007	-0.00541185419089585
cg23731124	chr2	39713110	0.0432378751147908	-0.340063655827325	0.668125307651386	0.509034256960885	0.940170722692002	-5.30019564460232	-0.0155522280850783
cg11267390	chr21	45815264	0.0444387846506433	-0.366123690694784	0.668125059813731	0.509034412993753	0.940170722692002	-5.30019578467651	-0.00582242196300925
cg01895442	chr16	1204876	-0.0731137222629661	1.06769732317791	-0.668119724352962	0.509037772083093	0.940170722692002	-5.30019880018798	-0.0198119093271253
cg02136394	chr19	5785983	-0.0423377906404722	3.20889460818163	-0.668116444572704	0.509039836967017	0.940170722692002	-5.30020065385232	-0.0050450921485935
cg11344791	chr12	58088353	-0.0750145657797919	-2.50577229930406	-0.668116162063201	0.509040014829555	0.940170722692002	-5.30020081352047	0.0137295877857144
cg23330710	chr20	44044709	-0.103775209584279	-3.98211795601988	-0.66811383943012	0.509041477115864	0.940170722692002	-5.30020212621906	0.000686773121404735
cg27308654	chr2	241244124	0.0542534567929019	1.09798691211216	0.668112072144347	0.509042589767451	0.940170722692002	-5.30020312504521	-0.000988005569066641
cg21178711	chr9	134350461	-0.0528371063387659	0.532433871886775	-0.668106209769849	0.509046280623399	0.940170722692002	-5.30020643829583	-0.017034115766444
cg00431699	chr2	63278831	0.0411225915284594	0.464939314489019	0.668099670283529	0.509050397795334	0.940170722692002	-5.300210134198	0.015678439907706
cg09706021	chr6	33399109	0.0592679320005587	0.621822154375602	0.66809943594613	0.509050545331324	0.940170722692002	-5.30021026663713	0.029296705229082
cg08276221	chr3	63087266	-0.0867518922088071	-0.915261895467335	-0.668093079613394	0.509054547210427	0.940170722692002	-5.30021385899221	-0.0172023258180568
cg22433647	chr1	18021329	0.0392589632355963	1.95605276838873	0.66809304916015	0.509054566383505	0.940170722692002	-5.30021387620314	-0.00334415106044461
cg22821026	chr1	155108104	-0.0574651994929093	-1.52170367383605	-0.668092412826059	0.509054967013604	0.940170722692002	-5.30021423583289	-0.006671696736129
cg15128898	chr5	35618029	0.135541942692032	-4.04242620119249	0.668088211703386	0.509057612006196	0.940170722692002	-5.3002166101256	0.0134504719401254
cg03412310	chr8	55014671	0.0421973466394105	-3.80615963078425	0.668083228605662	0.509060749333703	0.940170722692002	-5.30021942633808	3.96034310171101e-05
cg07467562	chr4	135248622	-0.11846406143881	0.761535459243475	-0.668080678765101	0.509062354701661	0.940170722692002	-5.30022086738018	-0.0320833730025614
cg24114936	chr7	73085681	0.0924114934062955	-1.30635412332924	0.668078953983952	0.509063440617564	0.940170722692002	-5.30022184213704	0.0122225000234893
cg15772924	chr12	54413384	-0.038123014652173	0.539470487275847	-0.6680761323978	0.50906521708063	0.940170722692002	-5.30022343674597	0.0172678385491137
cg14355208	chr17	80734899	0.0789926786044047	3.56141219286438	0.668062816842122	0.509073600564731	0.940182305734556	-5.30023096189491	0.00209989680230138
cg18946226	chr13	109248503	0.0879961799490188	0.114596097518051	0.668051415102248	0.509080779169249	0.940184727686176	-5.30023740535537	-0.00393603804918319
cg03004270	chr14	65747480	0.0581438675520691	2.85383095179144	0.668044157837348	0.509085348416191	0.940184727686176	-5.30024150659507	-0.00117590507351883
cg09247020	chr14	56247892	-0.0554342695915558	2.0372198997666	-0.668043177440526	0.509085965685615	0.940184727686176	-5.30024206063553	0.00503476992356744
cg14209793	chr10	105614994	-0.0602238177593337	-4.0445852004451	-0.66803733540871	0.509089643906411	0.940184727686176	-5.30024536205998	-0.00299262500589922
cg19561561	chr6	158070441	-0.0648822765141728	3.55813635684934	-0.668031777282579	0.50909314338998	0.940184727686176	-5.30024850301894	-0.0074915052448733
ch.22.23746271F	chr22	25416271	0.064514919996224	-3.81337893948579	0.668031525935263	0.509093301642513	0.940184727686176	-5.30024864505751	-0.00164340246509401
cg18509185	chr6	107932497	-0.0773109334598448	1.25280097424936	-0.668030597223594	0.509093886375366	0.940184727686176	-5.30024916988016	0.00855090634607947
cg03514239	chr1	153329781	-0.0358693458823168	-1.51510135316514	-0.66803030746445	0.509094068812786	0.940184727686176	-5.30024933362531	-0.0105756203075866
cg05210398	chr12	132470983	-0.0622541342262951	2.88173248349819	-0.668023445019822	0.509098389538341	0.940184727686176	-5.30025321162608	-0.000345692944069942
cg06364757	chr15	55881246	0.0811022394763628	-4.45217595485522	0.668013713840729	0.509104516508195	0.940184727686176	-5.3002587106966	0.00579282786974446
cg17696660	chr11	3887906	0.0520095334358191	0.577243789941554	0.668012849567599	0.509105060676012	0.940184727686176	-5.30025919909193	-0.0033090306954594
cg07210205	chr16	19566559	-0.0646540831133186	-3.18894197707145	-0.668011819487998	0.509105709240117	0.940184727686176	-5.30025978118266	-0.00818685409118665
cg01895124	chr19	3584954	-0.0517790417456892	0.727479908699208	-0.668011601052611	0.509105846772607	0.940184727686176	-5.30025990461885	-0.00204995626257509
cg08036850	chr12	121124877	0.116038519844208	-3.95072272899967	0.66801116543064	0.509106121051367	0.940184727686176	-5.30026015078543	-0.00301468593584814
cg16483033	chr17	1090441	0.0413742884476854	0.261038278060232	0.668010423927284	0.509106587921077	0.940184727686176	-5.30026056980282	0.0244953057738965
cg04379348	chr19	46318762	-0.066897838214773	1.16036965963386	-0.668005400386286	0.509109750878739	0.940186669015339	-5.30026340855232	0.00295098739882305
cg17369513	chr5	98121165	0.0476732989349484	3.00497224142514	0.668001598679001	0.509112144543937	0.940187189661208	-5.3002655568429	-0.000606877432927089
cg12786015	chr20	60441789	-0.115587401603198	0.699631062397683	-0.667991994098602	0.509118191893955	0.940194457604802	-5.30027098420168	-0.0125507106330089
cg04056542	chr11	62495784	-0.0615609788747661	-3.36882255802911	-0.667983232022627	0.509123708810771	0.940200745935034	-5.30027593541204	-0.00482805215254488
cg10404697	chr6	31930718	-0.0625161700269634	2.3376754820578	-0.667978072572547	0.509126957400681	0.940202845302298	-5.30027885084731	-0.00199107969308487
cg17419731	chr7	5535731	0.0481627452941968	2.79585258564421	0.667970661942437	0.5091316234408	0.940207562241281	-5.30028303831218	0.000326675338266025
cg09696706	chr7	47479511	0.0426304098093111	1.9790199233775	0.667962060149861	0.509137039515697	0.940212495364369	-5.30028789880129	-0.000683670563043748
cg22457668	chr8	1318052	-0.0867411149598348	0.962806703742917	-0.667959409329385	0.509138708597696	0.940212495364369	-5.30028939664945	-0.00803942681488923
cg20379239	chr10	11207015	0.0956843002832612	-1.19405701247149	0.667955935768844	0.509140895720323	0.940212495364369	-5.30029135937881	0.0110594269254416
cg15991503	chr1	6208328	0.0445047165691799	-0.523953978960729	0.667948845825683	0.50914535990933	0.940212495364369	-5.3002953655083	-0.00318062108463496
cg04183237	chr2	242165518	-0.0560883142915112	3.64868617428566	-0.667944275650901	0.509148237535345	0.940212495364369	-5.30029794783612	-0.00381968780701725
cg00180277	chr6	160389851	-0.0474416184726829	-3.77545809467506	-0.667943275686955	0.509148867167219	0.940212495364369	-5.30029851285265	-0.00402044905987464
cg12458039	chr7	210075	0.114691305654209	2.21366752102296	0.667931978931099	0.509155980250963	0.940212495364369	-5.30030489587983	0.0146598254518728
cg14832358	chr2	45837811	-0.0496485138118365	-3.89379791253493	-0.667927605791109	0.509158733844743	0.940212495364369	-5.30030736681531	-4.23847453769055e-06
cg06919312	chr12	64474195	0.0575912045541221	2.33021790885365	0.667924521063349	0.509160676181078	0.940212495364369	-5.30030910975566	0.00424288775042714
cg07146380	chr15	41688875	-0.056317944717829	2.50218857108252	-0.667921036668144	0.509162870177778	0.940212495364369	-5.30031107850772	-0.00873641248959001
cg01323840	chr16	12901108	0.087316301502325	1.36587431652081	0.667915378264362	0.509166433079535	0.940212495364369	-5.30031427559638	0.0138541055796086
cg22024572	chr22	38866743	-0.0498614262219881	2.30712877023616	-0.667911928279596	0.509168605422711	0.940212495364369	-5.30031622488012	0.00232770866399279
cg20200035	chr7	140624462	-0.0734480346959344	-2.49326909151045	-0.667910657518537	0.509169405580895	0.940212495364369	-5.30031694287327	-0.0176843914123472
cg26828909	chr8	119634155	0.110026606501272	-3.56866865494741	0.667908997289343	0.509170450975927	0.940212495364369	-5.30031788091795	0.00767722013788379
cg21462316	chr6	52149507	-0.060571640839597	-2.74283001063696	-0.667895461436853	0.509178974128091	0.940212495364369	-5.30032552871431	0.00514618200017963
cg04283815	chr10	134944512	0.0428517356279357	-1.17779617828126	0.667894797609745	0.509179392123689	0.940212495364369	-5.30032590377472	-0.00023187896366883
cg24848794	chr3	52188732	-0.0528226670530872	-3.66525935467164	-0.667888162551442	0.509183570067028	0.940212495364369	-5.30032965254381	-0.003875242938089
cg26284920	chr5	155787943	-0.083645997021108	0.364265052028895	-0.667887471130439	0.509184005439987	0.940212495364369	-5.30033004319055	-0.016096415816952
cg19046826	chr17	48546297	-0.0446548053339966	0.674192490094402	-0.667887409270785	0.509184044391693	0.940212495364369	-5.30033007814069	0.0132805996421054
cg17855222	chr12	106215054	0.0722895027915093	2.33075289161554	0.667883135926862	0.509186735229255	0.940212495364369	-5.30033249253329	0.00423999544836418
cg22795239	chr7	120965378	-0.0735887217409045	2.07889759327147	-0.667882484351992	0.509187145513356	0.940212495364369	-5.30033286066466	-0.00377425876515847
cg19727499	chr19	49628740	0.0461586114072681	-2.24508620679097	0.667877557294941	0.509190247991825	0.940212495364369	-5.30033564437687	0.00864356443593753
cg02735829	chr5	180167566	0.0744343654795397	-1.11467555714621	0.667875005776646	0.509191854640706	0.940212495364369	-5.30033708593806	0.005840553294023
cg06023349	chr7	45197329	0.0849488646616695	-1.90944990279119	0.66786533383544	0.509197944927456	0.940212495364369	-5.30034255035967	0.0190133623902422
cg15877295	chr7	138915876	-0.0513642836445978	-3.69086036560853	-0.667862801541889	0.509199539484071	0.940212495364369	-5.30034398103393	0.00241660569787372
cg20985755	chr3	24536474	-0.0737225485435691	-3.15432856894755	-0.667861331424806	0.509200465201434	0.940212495364369	-5.30034481160612	-0.0122251637716951
cg13527624	chr6	30614782	-0.0726315055521226	-3.9308847282082	-0.667859232281922	0.509201787011373	0.940212495364369	-5.30034599755601	0.00296830293974969
cg22419414	chr13	46093146	-0.0398491369118016	1.93499962624848	-0.66785855389347	0.509202214186413	0.940212495364369	-5.30034638082343	0.000883604483895239
cg23460149	chr3	128369684	-0.0830190687838122	-4.16955654698031	-0.667858495510866	0.509202250949417	0.940212495364369	-5.30034641380769	0.000170999839116073
cg07009823	chr6	39692744	0.0819521312588492	-3.14110207985585	0.667854594904983	0.509204707129394	0.940212495364369	-5.30034861751575	0.0173019658251372
cg11274856	chr3	185301563	-0.0506086993607865	0.500425625685858	-0.667854154918915	0.509204984185471	0.940212495364369	-5.30034886609195	0.00079158238327004
cg22123877	chr11	66112252	-0.0839189118878019	-2.04556914349014	-0.667853574392132	0.509205349739157	0.940212495364369	-5.30034919406833	0.0166718020608739
cg24483002	chr8	22225017	-0.0688754584428008	-2.6886929382129	-0.667848988455955	0.509208237476409	0.940212495364369	-5.30035178494468	0.00197934534670094
cg19759051	chr1	2030817	0.0621870741637624	2.40090040547704	0.667841053960679	0.509213233803046	0.940212495364369	-5.30035626758662	0.00187113976920983
cg19995343	chr15	64443886	-0.0694001239710044	-2.08957657403365	-0.667838355691572	0.509214932900728	0.940212495364369	-5.30035779197863	-0.0116778535696618
cg00964918	chr9	134350332	0.0491611924442239	1.64879988512853	0.667837427146175	0.509215517605668	0.940212495364369	-5.30035831656066	-0.0212964628075907
cg10046101	chr7	51096721	0.0602657505428381	2.0227962868168	0.667827899098868	0.509221517437387	0.940212495364369	-5.30036369939335	-0.0028737222541888
cg26025505	chr11	35138084	0.0461883766120641	-1.98355835314435	0.667827520689588	0.50922175572332	0.940212495364369	-5.30036391317264	-0.00508693505029348
cg11684740	chr22	20109642	-0.070534991921488	3.17792258604494	-0.667822512806487	0.509224909214383	0.940212495364369	-5.30036674232511	0.00533977228330385
cg09940032	chr8	142215736	-0.0724036587901297	0.0427404936823301	-0.667821063262901	0.509225822001819	0.940212495364369	-5.30036756122615	0.0158281764634168
cg20731316	chr2	202345075	-0.0648121173058506	3.33544720389347	-0.667820668261755	0.509226070736878	0.940212495364369	-5.30036778437667	-0.00379243063053514
cg00002145	chr2	238249536	-0.0784485806669409	0.887209037315898	-0.667815769696056	0.509229155404433	0.940212495364369	-5.30037055174416	-0.00359874566773632
cg02783887	chr2	660856	0.0972633019690478	-0.683455113937704	0.66781304962148	0.509230868262448	0.940212495364369	-5.30037208839895	0.00370993611735948
cg23888240	chr15	72766291	-0.0447512362936661	-3.92327527709534	-0.667811799259556	0.50923165562885	0.940212495364369	-5.30037279476529	-0.000793940191985691
cg08531528	chr1	150898635	-0.0423958614291521	-3.11887829374544	-0.667799106451739	0.509239648464833	0.940212495364369	-5.30037996523452	-0.00139917003408682
cg04006554	chr6	46138530	0.106351355816474	-4.54335124252649	0.667792743132613	0.509243655560519	0.940212495364369	-5.30038355997537	0.00148513453490477
cg23718736	chr18	6413908	0.0630737582594692	0.643665306917352	0.667788524721253	0.509246311979034	0.940212495364369	-5.30038594300523	0.0219192350553775
cg19331426	chr14	90651733	0.0786208741757043	1.68172149344986	0.667782528466431	0.509250087954459	0.940212495364369	-5.3003893303346	0.0234749668287547
cg16361915	chr1	6132185	0.0842148354999691	1.20514170338102	0.667774699625489	0.509255017973404	0.940212495364369	-5.30039375286137	0.0126894867586999
cg11287521	chr10	124134015	0.0402551781931938	-3.09458842078985	0.667774656194821	0.509255045322866	0.940212495364369	-5.30039377739529	0.00242768836224667
cg04571965	chr14	70039262	-0.166542201079517	-2.08738605178657	-0.667771997049276	0.50925671986002	0.940212495364369	-5.30039527954004	0.00870604446043152
cg22540115	chr2	72371477	0.0530565863286373	-0.392129141336695	0.667770471992805	0.509257680231428	0.940212495364369	-5.30039614103807	0.00515268770243249
cg09999109	chr8	54164310	0.0883436935239159	-2.36755005892583	0.667769491736655	0.509258297527115	0.940212495364369	-5.30039669477967	-0.00528664235966084
cg07172334	chr21	31655261	-0.118927667911942	-1.39841948612673	-0.667767185931047	0.509259749561304	0.940212495364369	-5.30039799731416	-0.0288615563347789
cg03983865	chr13	50018636	0.0364092344226003	-3.37592014836937	0.667766368041444	0.509260264611196	0.940212495364369	-5.3003984593336	0.000884644647776184
cg01930621	chr19	52408350	0.166190738522335	-3.57170987681029	0.667764883094179	0.509261199728262	0.940212495364369	-5.30039929816729	0.0201729773381241
cg00666047	chr17	55719895	-0.0526285482302689	2.99810377379069	-0.667764008009378	0.509261750796578	0.940212495364369	-5.30039979249418	-0.00814165301289649
cg06333135	chr3	47460006	0.0829137773045457	3.5591690435095	0.667757522373423	0.509265835014949	0.940212495364369	-5.3004034561473	0.00399566182767952
cg10091102	chr12	14134922	0.113425506883362	-1.51676982848955	0.667757045305209	0.509266135441212	0.940212495364369	-5.3004037256357	0.0183052666243032
cg05598969	chr1	65432439	0.0516830582051157	-4.28815945423878	0.667755739893214	0.509266957504542	0.940212495364369	-5.30040446304164	0.00310734702379735
cg00042263	chr2	118503396	-0.0903243103445241	0.578311647373619	-0.667754296551089	0.509267866428122	0.940212495364369	-5.30040527836043	-0.0337198715893159
cg22639352	chr2	239999762	-0.0765466594639633	4.53610914729682	-0.667751224309378	0.509269801130345	0.940212495364369	-5.30040701381053	-0.00226541502982092
cg21610221	chr15	93722499	-0.062120377499588	0.575563308273094	-0.66775065878181	0.509270157264041	0.940212495364369	-5.3004073332653	0.00196569440223682
cg20668662	chr10	105452885	0.0680066893475959	-0.46618415803755	0.667750381156267	0.509270332095197	0.940212495364369	-5.30040749009011	0.00320366085010149
cg16422884	chr5	152352468	0.108435390342114	1.20736502039832	0.667746749290503	0.509272619219538	0.940212495364369	-5.30040954164858	0.000123267504752222
cg02706881	chr21	46845775	-0.0472530650705811	-0.327819067390465	-0.667745075746776	0.509273673115729	0.940212495364369	-5.30041048699178	-0.0208328693367972
cg05809437	chr8	1450031	0.163303690971941	1.34131973663845	0.667739745999327	0.509277029474939	0.940214793051992	-5.30041349761822	0.0155301788174207
cg18675617	chr2	66807918	0.109438358283162	-0.384592996676339	0.667730924743181	0.509282584606201	0.940217986256962	-5.30041848045001	0.017372188601206
cg03836586	chr7	8477597	0.109215305644396	-1.42085385981738	0.667728646480622	0.509284019333307	0.940217986256962	-5.30041976735379	0.0132235803309652
cg01588438	chr8	67344553	-0.196241919227767	-2.59677047754404	-0.667726939144055	0.509285094523416	0.940217986256962	-5.30042073176043	-0.00456103482608336
cg12810152	chr5	141994213	0.0663252762187447	4.28085785747517	0.66771930922259	0.509289899458937	0.940222958165498	-5.30042504157102	0.00507723028819473
cg04975834	chr6	33693226	-0.0622922147982106	0.991118700213543	-0.667710789338425	0.509295264877033	0.940227469774766	-5.30042985402655	0.00224284797414087
cg22549041	chr15	75019251	0.0903664558074097	1.08525628067298	0.667706110648735	0.509298211306635	0.940227469774766	-5.3004324967586	0.0178752861833656
cg20807254	chr8	128065128	0.0787379040048275	0.10873114193228	0.667701755652822	0.509300953896786	0.940227469774766	-5.30043495663793	1.45955458585867e-06
cg24028589	chr8	12813355	0.0562941163875559	0.8620746144443	0.66770105334876	0.509301396178605	0.940227469774766	-5.30043535332645	0.0136698017613751
cg18065318	chr4	140201433	0.0794897159258223	0.364933757754396	0.667694352431829	0.509305616147337	0.940227469774766	-5.30043913824352	0.00208965442387887
cg04930571	chr7	1279790	0.0896571386427315	-1.55723986072901	0.66769290631571	0.50930652685579	0.940227469774766	-5.3004399550567	0.0140683459676471
cg24936299	chr2	159672354	0.0477447540439904	1.77301806889478	0.667689081621475	0.509308935505806	0.940227469774766	-5.30044211535954	0.0188480320719083
cg13158199	chr2	69148896	-0.0744700410688931	1.38883983736523	-0.667685616508193	0.50931111771053	0.940227469774766	-5.30044407254987	-0.00267271362068322
cg15245038	chr6	138917011	-0.0551954817182049	3.2880796246232	-0.667685248134984	0.509311349699138	0.940227469774766	-5.30044428061651	-0.00110489796057489
cg07904448	chr19	37064289	0.0604923167279509	-3.26398904163514	0.667680499745235	0.509314340074693	0.940229091636072	-5.30044696261895	-0.00101193660981948
ch.10.96354720R	chr10	96364730	-0.074331465832409	-2.16115224507339	-0.667673893615864	0.509318500407995	0.940230745896617	-5.30045069388585	-0.0120043142897978
cg17771737	chr19	20150505	-0.0723360382743259	-2.76759529175874	-0.667669138174936	0.50932149524726	0.940230745896617	-5.30045337982679	-0.00530172132441359
cg06929846	chr1	156627000	0.0547279138516286	-1.77285618875369	0.6676671486041	0.509322748224346	0.940230745896617	-5.30045450355933	0.00344450194549531
cg07262139	chr11	134253609	0.060265749029016	-0.794818035822549	0.667665663489116	0.509323683510091	0.940230745896617	-5.30045534236727	-0.00269563403862322
cg04393196	chr9	139090421	0.110873554445237	-2.4570747835243	0.667659018863731	0.509327868129218	0.940231066720685	-5.30045909529672	0.00501562526517851
cg14240304	chr11	65323116	-0.0546883123266797	0.404590349621808	-0.667658145984788	0.509328417847981	0.940231066720685	-5.30045958830198	0.00609133368528836
cg00744550	chr2	242609941	-0.0417540143935694	2.83059066110156	-0.667655327597025	0.509330192804969	0.940231066720685	-5.30046118013358	-0.000224241609148912
cg18777774	chr17	1111345	0.0568439857921836	2.21103034166975	0.667646791678897	0.509335568554243	0.940236742786085	-5.30046600119926	0.00147255228041554
cg09544892	chr17	79387725	-0.061907812975441	0.49736019696152	-0.667639539549853	0.509340135823513	0.940236742786085	-5.30047009713718	-0.022422234145466
cg06940168	chr17	64370665	0.0453699248430344	-0.0168050324137491	0.667638279673036	0.509340929275102	0.940236742786085	-5.30047080870001	0.0276001938293157
cg08782213	chr19	6460060	0.0652575385262575	-4.02365414827547	0.667634075489221	0.509343577012147	0.940236742786085	-5.30047318316158	0.000517273314214216
cg13259925	chr4	155665832	0.0689129027694594	-0.458203199316136	0.667631763936109	0.509345032799673	0.940236742786085	-5.30047448868683	0.0146623773638164
cg04935903	chr7	17339028	0.0543758285906842	-4.22809002364143	0.667628492862385	0.509347092885305	0.940236742786085	-5.30047633612528	-0.000952790544696311
cg04716996	chr14	65380577	-0.0824898685977044	-0.612204390842622	-0.667626972324709	0.50934805050448	0.940236742786085	-5.30047719489223	-0.0173487650531723
cg04951476	chr6	3848243	-0.0565914963252645	1.66866860720884	-0.667623105319953	0.509350485909231	0.940237340057748	-5.30047937888478	0.00411833995086763
cg00526032	chr2	1204055	-0.0904118346064189	1.30849388647642	-0.667615984299265	0.509354970680638	0.940239952978253	-5.30048340063633	-0.00119927351868521
cg14919554	chr5	43018629	0.0634268551760899	-4.4959870860437	0.667614151285273	0.509356125104155	0.940239952978253	-5.3004844358642	0.00268753403007019
ch.11.13809260R	chr11	13852684	0.0661273839964476	-4.39161951480475	0.667607905653028	0.509360058584511	0.940243315572768	-5.30048796317757	0.00162434526768478
cg18470815	chr15	96900643	-0.0559968260297297	-3.66965091883051	-0.667593149270243	0.509369352176205	0.940256572491884	-5.30049629693671	0.000364868053540426
cg23343106	chr19	34175233	0.148239319608708	-2.77981750537662	0.667583992358078	0.509375119259876	0.940263319666	-5.3005014682704	0.0231556301952692
cg17080181	chr2	20425246	-0.0854075207211694	-4.67014367422196	-0.667580227926913	0.509377490133857	0.940263797694774	-5.30050359419966	-0.00247469805699903
cg24420205	chr19	9546157	0.0922725979981437	-3.3669055610024	0.667575053110954	0.509380749291279	0.940265915401972	-5.30050651661238	0.00367848748166413
cg02392179	chr10	106400114	0.097404241079989	-0.390560462100309	0.667570157779211	0.509383832436939	0.940266035814619	-5.30050928116972	0.0116225561683374
cg14624920	chr9	136225615	0.0575311663952411	3.12459197168679	0.667566165418652	0.509386346886815	0.940266035814619	-5.30051153577456	0.00442569599533749
cg13609694	chr9	131058235	-0.0411683747740316	2.43526696451127	-0.667564889845713	0.509387150263642	0.940266035814619	-5.30051225612582	0.00659151087350685
cg05593887	chr7	77827379	-0.782203642789376	0.133532461873462	-0.667552712483921	0.509394819801533	0.940273606087336	-5.30051913295129	0.035622480431872
cg25533943	chr17	43325323	-0.0437970659049369	-1.61751147750505	-0.667548380466901	0.509397548204907	0.940273606087336	-5.30052157930785	-0.0106515567840247
cg09295202	chr14	21535394	-0.0600749249333638	-0.746107948869326	-0.667546686953679	0.509398614820442	0.940273606087336	-5.30052253565661	-0.00933010237984111
cg12955872	chr19	50826969	-0.0338428354524544	3.01425534199444	-0.667544965294608	0.50939969916417	0.940273606087336	-5.30052350789729	-0.00167043978833104
cg01929340	chr17	10059923	0.0489810278000513	2.86761159603871	0.6675385470533	0.509403741543446	0.940273761550765	-5.30052713233062	0.00578195435812745
cg17566334	chr6	163514605	-0.0764211552329448	2.74974065689668	-0.667538125183588	0.509404007248842	0.940273761550765	-5.30052737056271	0.00583840661916113
cg27525185	chr19	36869526	0.0507468180583793	-2.96373400261822	0.667529340105302	0.509409540355231	0.940275267205088	-5.30053233151059	0.00879325449575791
cg13512987	chr12	6898785	-0.0295790772195864	0.683835982883678	-0.667528376013109	0.509410147571486	0.940275267205088	-5.30053287593116	0.013269371254288
cg14400030	chr12	122498111	0.0475853690906582	1.34183062305436	0.667526770531528	0.509411158756279	0.940275267205088	-5.30053378254111	0.0269877466314105
cg27613455	chr17	38020644	0.0698496896421838	-3.40271859011896	0.667520427660562	0.509415153714588	0.940276197048459	-5.30053736431802	0.00173721221918026
cg26871120	chr12	10876177	-0.0880193110757838	-4.4313734287061	-0.667519264384077	0.509415886387999	0.940276197048459	-5.30053802120892	-0.00272782374008535
cg01521220	chr17	46233799	-0.0599342732085014	0.712182525184653	-0.667513741760884	0.509419364742814	0.940278719163861	-5.30054113976533	0.0190610342312394
cg07262873	chr5	54987767	0.0954188810415851	-0.930868794148943	0.667494313899612	0.509431601240795	0.940289221725711	-5.30055211023801	0.0256062188446451
cg08461339	chr2	241459227	-0.0817388010415029	1.21865118523849	-0.667492519187368	0.509432731635477	0.940289221725711	-5.30055312365574	-0.000969080106595466
cg10399944	chr17	74449604	-0.0558670735195609	-4.1178423571188	-0.667480334936684	0.509440405889453	0.940289221725711	-5.30056000365043	-0.00174399301117008
cg19797741	chr5	92910052	-0.0623416173060439	-0.204901550550142	-0.667473008146488	0.509445020701057	0.940289221725711	-5.3005641407588	-0.00469954517487642
cg19788833	chr19	36477883	0.0541704367696561	-3.39164107598147	0.667468907713645	0.509447603387063	0.940289221725711	-5.30056645606935	0.00496419570192602
cg01836438	chr17	1610911	-0.0426289353026554	1.60882458825462	-0.667464156546014	0.509450595951877	0.940289221725711	-5.30056913880029	-0.00442086569781952
cg15335768	chr2	218268053	0.0509360513178482	0.614216429807698	0.667461696293483	0.509452145567416	0.940289221725711	-5.30057052796641	0.0231980307730085
cg15478081	chr4	186103979	-0.0560062988138648	2.47333947429631	-0.667455344448227	0.509456146354915	0.940289221725711	-5.30057411447301	0.0140569240345251
cg19431241	chr20	43374350	0.0650647949755848	-2.73443256807477	0.667453297174402	0.509457435859078	0.940289221725711	-5.30057527043889	-0.0107396237498587
cg19706602	chr10	131265435	0.0719001834094437	-2.52978145347256	0.667452463949479	0.509457960678007	0.940289221725711	-5.30057574090726	-0.0110404048867374
cg16434511	chr2	3151078	-0.0574789357819869	-0.19821722790608	-0.667451272842518	0.5094587109147	0.940289221725711	-5.30057641344755	-0.017764547451273
cg15789334	chr7	66365385	-0.0510393865528888	2.1628922187814	-0.667449375277068	0.509459906126184	0.940289221725711	-5.30057748487639	-0.00696984780246757
cg22441312	chr7	53103312	-0.0617090630807771	2.83253003352525	-0.667446823785038	0.509461513226054	0.940289221725711	-5.30057892552939	-0.00418560642847965
cg04655520	chr7	134576239	0.11179842091525	-2.68259310907874	0.667446521651106	0.509461703530342	0.940289221725711	-5.3005790961234	0.0155511978633902
cg20476319	chr12	104457893	0.0648255079957636	-2.60114030295724	0.667441062819774	0.509465141876489	0.940289221725711	-5.30058217833278	0.0025189133587033
cg19762747	chr19	48325089	0.0804531184151295	-2.30026537997273	0.66744030109062	0.509465621666736	0.940289221725711	-5.30058260842449	0.0111151884900608
cg11464091	chr9	84304983	0.0536697987407859	-2.99467415487408	0.667437142574679	0.509467611123428	0.940289221725711	-5.30058439179815	0.00368143081677696
cg20345234	chr10	65801377	-0.0437920376822061	-1.0147430911711	-0.667435563328059	0.509468605846224	0.940289221725711	-5.3005852834755	-0.00292814446101908
cg09179903	chr1	38441497	-0.0441183483823137	1.34158962970355	-0.667432695083425	0.509470412475157	0.940289221725711	-5.30058690294426	-0.00320761786696144
cg09481304	chr12	14956317	0.0614429995759563	-4.34606547331577	0.667431991451337	0.509470855674323	0.940289221725711	-5.30058730022809	-0.000477518227601524
cg00495515	chr3	169490965	0.0965974551543401	-3.42814281753267	0.667431800336519	0.509470976052508	0.940289221725711	-5.30058740813503	0.0148453067412643
cg11711114	chr2	183903761	0.0703708936680308	-3.53138747414011	0.667429842654614	0.509472209145625	0.940289221725711	-5.30058851347641	0.000868128153043296
cg27505349	chr6	30687197	-0.0563770731427065	2.05354533641777	-0.667425679851568	0.509474831192875	0.940289221725711	-5.30059086385727	-3.45054079541329e-05
cg02695697	chr8	89255591	-0.123516073583728	1.70486490265445	-0.667424233945023	0.509475741935579	0.940289221725711	-5.30059168023441	-0.0164670080751063
cg18002896	chr8	144465845	0.056853675867257	-1.93013944913077	0.6674041099192	0.509488417681479	0.940307103322064	-5.30060304233675	0.00522610847790714
cg13148776	chr1	9664808	0.0899529962542672	2.84912346982412	0.667402146026631	0.509489654709802	0.940307103322064	-5.30060415114031	-0.00162561624244628
cg06799298	chr17	4046348	0.100971105108713	-4.87703885120946	0.667387433139891	0.509498922202837	0.940310889139377	-5.30061245785952	-0.0018520125771526
cg25860793	chr3	39146278	-0.0400278519262722	2.7691307141965	-0.667385596581381	0.509500079038281	0.940310889139377	-5.30061349474598	-0.00204369431345663
cg15835805	chr5	132162441	-0.0458041083662931	0.372721643134683	-0.667382329853496	0.509502136731043	0.940310889139377	-5.3006153390724	-0.00509099050413186
cg11635074	chr17	40925442	0.0962289783741846	-4.69389352547733	0.667381772320334	0.509502487918372	0.940310889139377	-5.30061565384313	0.0108416839593969
cg09735908	chr16	88770558	-0.0613573960324352	1.36083149189872	-0.667380988159614	0.509502981857484	0.940310889139377	-5.30061609656226	-0.00197056987677502
cg19682639	chr1	1391102	0.0462665839833766	-0.277268035139309	0.667374897722923	0.509506818203572	0.940310889139377	-5.30061953506579	-0.00451899619590862
cg26781166	chr4	188097774	0.0621701941466262	0.663904066701137	0.66737244070176	0.509508365877634	0.940310889139377	-5.300620922228	0.0378334875677381
cg16304215	chr5	76928810	-0.0927496695636734	-1.71126971487294	-0.667370836654145	0.509509376266289	0.940310889139377	-5.30062182782366	0.00870027811827892
cg21917295	chr12	26126393	0.055555195374269	2.84360536627979	0.667368712743864	0.509510714117829	0.940310889139377	-5.30062302691446	0.0088017810699933
cg25848990	chr3	11607161	-0.128518672090956	3.15203856926495	-0.667362634631188	0.509514542732967	0.940311823237654	-5.30062645839919	-0.0114603671829762
cg19772897	chr18	13263188	-0.10845216535143	0.71553530212553	-0.667361203362094	0.509515444294486	0.940311823237654	-5.30062726643806	-0.0314499972202893
cg20865740	chr3	119063744	-0.0726049283826442	2.3729705615356	-0.66734292902884	0.509526955439361	0.940327232747121	-5.30063758326877	0.00377003186833547
cg03065383	chr2	96011964	0.063718565438451	-3.49373922703177	0.66734124193311	0.509528018161308	0.940327232747121	-5.30063853571006	-0.0050599616096466
cg26256999	chr1	249200418	0.0550753900598798	-3.00524738344662	0.667330456184424	0.509534812263261	0.940329358688788	-5.30064462469442	0.0036777822955011
cg27057022	chr16	54227790	0.0436507976986197	-2.98266024694283	0.667327805850965	0.509536481754959	0.940329358688788	-5.30064612089857	-0.00270818030357239
cg11517728	chr15	22955872	-0.0552311750685639	2.087052548462	-0.667324860243357	0.509538337248568	0.940329358688788	-5.30064778378836	-0.00526816129714425
cg25597067	chr1	33430378	0.104453271560788	-4.04757038289462	0.667324723184516	0.509538423584599	0.940329358688788	-5.30064786116229	-0.000362167104738
cg16898498	chr3	187421110	-0.051845066102101	1.13964589282232	-0.667320893971341	0.50954083568374	0.940329358688788	-5.30065002286468	0.00729123247191377
cg04604666	chr4	37828046	0.0603265462635325	-3.69984515092136	0.667314637317755	0.509544776890389	0.940329358688788	-5.3006535549021	0.00247937142591075
cg01944484	chr12	149764	0.0580811312407991	0.372280469123384	0.667310636593832	0.509547297045043	0.940329358688788	-5.30065581339403	0.00146650682830907
cg13059373	chr6	33288944	0.058442213153266	2.12215712888758	0.667305589190203	0.509550476538823	0.940329358688788	-5.30065866273976	0.00679687271153839
cg15985905	chr12	128078475	-0.094352676260141	-2.50468395762308	-0.667302824589659	0.509552218038849	0.940329358688788	-5.30066022339525	-0.0250005195856004
cg20011833	chr6	90348585	-0.0404669823077625	-3.29295345429791	-0.667299347579822	0.509554408310268	0.940329358688788	-5.30066218620683	-0.00277597123789965
cg09651302	chr11	68851880	0.0593606670765459	3.12374336967784	0.667293366226225	0.509558176154054	0.940329358688788	-5.3006655627258	0.000514793358119436
cg24418790	chr19	7799575	0.0428306070097856	-1.31901778798117	0.667292196746512	0.509558912848098	0.940329358688788	-5.30066622290245	0.0141812626554748
cg00850840	chr12	120884130	-0.101271721182555	-4.02745786470681	-0.667290406770429	0.509560040414511	0.940329358688788	-5.30066723334998	-0.00283745552331379
cg11415491	chr2	26928228	-0.104168197147673	1.48152377912029	-0.667290402878561	0.509560042866131	0.940329358688788	-5.30066723554695	-0.00769160964722126
cg04307531	chr4	185376838	0.0831911835426692	2.97636451886958	0.667286088385623	0.509562760716646	0.940329358688788	-5.30066967108195	0.0102225703679357
cg26309983	chr1	89588880	-0.0589453024013453	1.46534015831904	-0.667285689627797	0.509563011908597	0.940329358688788	-5.30066989618032	-0.0219774239465966
cg20296001	chr3	180320159	0.0984644647480939	-3.63248302255704	0.667282414435391	0.509565075073111	0.940329358688788	-5.30067174501805	0.0116222308215164
cg07992477	chr12	52694186	0.0598175245125467	2.44217476431136	0.667275677237227	0.509569319097188	0.940330977955783	-5.30067554812157	0.00373074309272214
cg21101051	chr2	85830017	-0.0777309165001964	-3.6735286788273	-0.667274268712973	0.509570206384045	0.940330977955783	-5.30067634321945	0.00241710639265399
cg03994942	chr11	45943979	0.065350969866771	-1.85975994536253	0.667270265011352	0.509572728483572	0.940330977955783	-5.30067860326017	0.0100463022363983
cg02538342	chr16	23160208	-0.0903978189280976	-3.90288963838047	-0.667262730502136	0.509577474805447	0.940330977955783	-5.30068285636317	-0.0106239820532146
cg21075077	chr13	21348126	-0.063202435013682	-3.63510534234052	-0.667262688368446	0.509577501347398	0.940330977955783	-5.3006828801468	0.00249227039181507
cg26548134	chr22	41185283	-0.0553238547392097	0.29640943123857	-0.667260904784239	0.509578624909864	0.940330977955783	-5.30068388694305	-0.0137152377260201
cg12700788	chr17	72348160	0.0777447465124147	-0.149551711739926	0.667255580732731	0.509581978785091	0.940333269482983	-5.30068689224412	0.0137861728911141
cg08324742	chr16	2758507	-0.0433853391994334	2.27305962537543	-0.66723754097398	0.509593342983928	0.940350342405923	-5.30069707508865	-0.00446250330442233
cg18761058	chr11	63802973	-0.106160524030798	-1.01503282833934	-0.667233472727852	0.509595905806724	0.940350757538897	-5.30069937144167	-0.0156211619417398
cg18842157	chr14	68825875	0.050771841210629	2.91488227341389	0.667230049904016	0.509598062046291	0.940350757538897	-5.3007013034706	0.00481799632863544
cg16478012	chr16	87425779	0.0838110699281822	-4.56838616773153	0.667225529309977	0.509600909844041	0.940350757538897	-5.30070385512636	-0.000319291907150195
cg00903676	chr6	26172091	0.0772896613082098	-3.3519385744989	0.667223772819945	0.509602016366543	0.940350757538897	-5.30070484657516	0.0003572901699571
cg07356130	chr11	10772521	-0.0998784043805671	-2.88733030908345	-0.667210331233719	0.509610484102821	0.940357658400248	-5.30071243357969	-0.0191981143157218
cg24783234	chr19	1104508	0.0798203074124513	-3.83286249881137	0.667206547739624	0.509612867587704	0.940357658400248	-5.30071456911848	-0.00594671841041564
cg20615379	chr1	3827578	-0.156437001721116	-4.19004175928216	-0.667202626220663	0.50961533803047	0.940357658400248	-5.30071678255105	-0.00602899401245244
cg04702490	chr1	230202430	-0.0428000558303798	-4.05853854439869	-0.667202338442845	0.509615519322376	0.940357658400248	-5.30071694498169	-0.000884629437315695
cg05709655	chr17	45908966	0.0823623271592359	-3.36564815832994	0.667201072661867	0.509616316729097	0.940357658400248	-5.30071765942658	0.00664802259838675
cg05626079	chr8	27533467	-0.0685150461953437	3.29413228667481	-0.667197168429087	0.509618776291202	0.940358299508747	-5.30071986308482	-0.00214970617524401
cg20080624	chr7	96651111	0.0683593348057605	-0.500231345619041	0.667191574998523	0.509622300014041	0.940360622478258	-5.30072302015184	0.0219729969956898
cg27274426	chr2	86791087	0.0914243326033333	-0.823344574718937	0.66718462474999	0.509626678517272	0.940360622478258	-5.30072694300397	0.0292164652203818
cg14955259	chr10	80784793	-0.0436112918213375	0.987280233189303	-0.667179516846297	0.509629896397076	0.940360622478258	-5.30072982597654	0.00236867412452879
cg00586909	chr6	20534671	0.0678273875729855	-3.14042998873708	0.667174286568818	0.509633191381546	0.940360622478258	-5.30073277799649	0.000550405098657294
cg27103801	chr8	91000593	-0.0586962505077895	0.867436688452816	-0.667173754661332	0.50963352647473	0.940360622478258	-5.30073307820904	-0.00976944718460393
cg24903527	chr10	112632681	0.0490663595227493	-3.4744973546506	0.667172228137237	0.509634488161096	0.940360622478258	-5.30073393978934	-0.00239786622894554
cg03090204	chr16	89179240	0.0635649806451305	1.97329280116079	0.667164534950522	0.509639334763882	0.940360622478258	-5.30073828184583	-0.00753010633817841
cg10428279	chr15	50647194	-0.0899509489071139	-2.4257521282274	-0.667158457194164	0.509643163685462	0.940360622478258	-5.3007417121146	0.00218748315938039
cg02056809	chr16	33605185	0.0449528435256958	0.997004660389143	0.667156304826243	0.509644519658048	0.940360622478258	-5.30074292689782	0.0155931341419223
cg10231746	chr17	3337719	-0.0587882474746689	-2.07393582362621	-0.667155555381025	0.509644991802313	0.940360622478258	-5.3007433498792	-0.00978526940410965
cg14804531	chr11	334298	0.0530955278116234	0.261000206054714	0.667153681901388	0.509646172079982	0.940360622478258	-5.30074440725536	0.0287693914572072
cg27129656	chr14	101840437	0.048067590622103	1.3570564809698	0.667151441929491	0.50964758324691	0.940360622478258	-5.3007456714729	-0.00618843223635668
cg07451859	chr5	54469144	0.0647460123245852	-0.906541766129398	0.667144181258077	0.50965215743484	0.940360622478258	-5.30074976929439	-0.0232228401921212
cg04691795	chr11	2431174	0.0373914748503779	-0.774228825062302	0.667134748933948	0.509658099787171	0.940360622478258	-5.30075509270193	-0.00232149715866053
cg00284420	chr16	87311948	-0.0532405128984155	5.02765470137555	-0.667130079642917	0.509661041448728	0.940360622478258	-5.30075772792575	0.00122363994049512
cg15100112	chr5	64331517	-0.0533917925990008	-2.22506622771503	-0.667121648539592	0.509666353082266	0.940360622478258	-5.30076248617133	-0.00244404654650396
cg00819048	chr2	83812230	-0.245482007648604	1.19964851192021	-0.667113310024274	0.509671606414844	0.940360622478258	-5.30076719210601	-0.0325349325552194
cg02241924	chr8	122166424	-0.0653578318400302	2.31804570365941	-0.667109122414544	0.509674244654307	0.940360622478258	-5.3007695554091	-0.00791402283068465
cg23505303	chr18	70534110	0.100060382609158	-0.50843433010551	0.667106044532883	0.509676183757855	0.940360622478258	-5.30077129242125	0.0248843775968965
cg22218447	chr17	21221791	0.0476919966301797	0.56289481923725	0.667102428850498	0.509678461687694	0.940360622478258	-5.30077333293302	0.000281081973164787
cg04477010	chr8	38175544	-0.0514425614047505	2.49865846900085	-0.667101761455131	0.509678882156604	0.940360622478258	-5.30077370957668	-0.00253438388715455
cg22154485	chr12	105153464	-0.0453576850858793	2.67469525552475	-0.667098890170076	0.509680691110647	0.940360622478258	-5.30077532997835	-0.00106732963387168
cg05234169	chr12	82752252	-0.0992889304560027	-2.54007933442394	-0.667097916674931	0.509681304428462	0.940360622478258	-5.30077587936607	0.00154817498300133
cg04798930	chr2	37193060	-0.0762312123739531	-3.23488559649684	-0.667093694096136	0.50968396472665	0.940360622478258	-5.30077826235095	0.00527027450082705
cg09556527	chr1	1239259	0.0666703892930992	1.05124442576073	0.667080346840607	0.509692373780265	0.940360622478258	-5.30078579469191	-0.00232885994604193
cg03710196	chr10	126257103	0.0726510794203594	-0.743796534078296	0.667074315642772	0.50969617358761	0.940360622478258	-5.30078919826807	-0.0180558454755115
cg26997880	chr6	32055370	-0.0477141760295528	-1.27258298778164	-0.667073705901986	0.509696557740609	0.940360622478258	-5.30078954236045	-0.00195623599806871
cg18855426	chr11	20631935	-0.0748137138528502	-3.72893857207713	-0.667070862562496	0.509698349122619	0.940360622478258	-5.30079114692591	-0.00248983324956234
cg26975193	chr7	158824399	0.0549408582503187	2.72867760379332	0.667063544740862	0.509702959567235	0.940360622478258	-5.30079527651979	0.011830366886476
cg15432367	chr17	38974887	-0.0583643473851678	-2.82409593138237	-0.667060527456892	0.509704860552274	0.940360622478258	-5.30079697922105	-0.00386085624303906
cg14324341	chr11	43426019	-0.0604776241654007	2.78468102500628	-0.66705875651182	0.509705976305909	0.940360622478258	-5.30079797859001	-0.00779355265410497
cg25742464	chr1	201978971	0.0460613667622376	-1.68706011896735	0.667053630294764	0.509709205998798	0.940360622478258	-5.30080087137121	0.00349122613760677
cg17500383	chr1	112162410	-0.110646290807107	-4.60412869535891	-0.667050668650887	0.50971107194133	0.940360622478258	-5.30080254264993	-0.000787441656335451
cg03915055	chr2	158301005	-0.0582070647682996	2.08706005123229	-0.667048137977076	0.509712666360139	0.940360622478258	-5.30080397072321	-0.0033173942153214
cg17451688	chr1	234293071	0.116619157360708	-0.674496937740121	0.667047622598497	0.509712991068185	0.940360622478258	-5.30080426155356	0.0154726639052102
cg05983218	chr8	41435453	0.111966362209881	-4.06926708677547	0.667045999079032	0.509714013947751	0.940360622478258	-5.30080517771117	0.00807951430208032
cg20559000	chr15	74725593	0.133320590325774	-4.10718552962886	0.667044280620537	0.509715096643776	0.940360622478258	-5.30080614744084	0.0123205580935124
cg07948194	chr1	220099770	-0.0648233667558765	3.05137609911475	-0.667041895904925	0.509716599109921	0.940360622478258	-5.30080749313678	0.000503639195774896
cg06345411	chr11	134019401	0.0501105037573197	2.69985870441999	0.667039522972096	0.509718094154857	0.940360622478258	-5.30080883217907	0.0070768200185789
cg19932388	chr4	2395934	-0.0502582666566607	0.669215080944404	-0.667032260367586	0.509722669908319	0.940360622478258	-5.30081293042685	-0.017101543417546
cg07150772	chr14	90864620	-0.0775294759950649	-3.53630297158737	-0.667031721620377	0.509723009343149	0.940360622478258	-5.30081323443722	-0.00537609165660337
cg20711812	chr19	1775422	-0.063322214559573	-2.61432943210396	-0.667027207293326	0.509725853575922	0.940360622478258	-5.30081578182342	0.00322348121822366
cg03925970	chr8	140352581	-0.0494798690244152	-0.676276234343793	-0.6670255514405	0.509726896841216	0.940360622478258	-5.30081671619918	-0.0127380929823712
cg16797275	chr12	50097773	-0.0867066885659462	2.25967001317085	-0.667023883159928	0.509727947937762	0.940360622478258	-5.30081765758549	0.000909148484927069
cg22139212	chr15	68062715	0.0550206057117604	2.32532480797508	0.66702133389101	0.509729554101398	0.940360622478258	-5.30081909609622	0.014081737613628
cg23273418	chr1	3042459	0.0396302832490372	-0.602810009328548	0.667019505985279	0.509730705772788	0.940360622478258	-5.30082012755025	-0.00852062940277681
cg05393058	chr17	3566621	-0.037292684358579	0.363536914234217	-0.667018462266214	0.509731363368274	0.940360622478258	-5.30082071650074	-0.0130294880458831
cg26460578	chr8	61789893	-0.0683806153047306	-1.11042031135649	-0.667016234747297	0.509732766818743	0.940360622478258	-5.30082197344364	-0.0216889101737374
cg17290636	chr17	80831534	0.0650636962881344	2.78190090508982	0.66701591560591	0.509732967894259	0.940360622478258	-5.30082215352819	0.00817879101445662
cg17989763	chr10	86863762	-0.059687199283208	-1.42217525753265	-0.66700800829022	0.509737949924451	0.940360622478258	-5.3008266154282	-0.0257886901914749
cg10612998	chr14	21572012	0.0327825894456661	-3.65482669622528	0.66700030094943	0.509742805985539	0.940360622478258	-5.30083096443818	-0.00243823414636918
cg18228531	chr14	105147702	-0.0554962843766423	-1.84172349862771	-0.666998890602097	0.509743694586962	0.940360622478258	-5.30083176024756	-0.00552370110075601
cg16206743	chr13	37633760	0.0655757352896823	-2.89269464007729	0.666998629059341	0.509743859374311	0.940360622478258	-5.30083190782676	-0.001526809295038
cg26086527	chr14	34272019	0.0631615115286141	2.71439468074496	0.666996003200048	0.509745513822023	0.940360622478258	-5.30083338950188	0.00217932420478661
cg20633959	chr7	129250987	0.0448941908334896	-3.59431419010674	0.666991032052319	0.509748645949176	0.940360622478258	-5.30083619452093	0.00645649259301158
cg16177739	chr1	172411045	-0.0643120770617918	1.43177788102598	-0.666990460681909	0.509749005948162	0.940360622478258	-5.30083651692102	-0.017018399330454
cg25886345	chr4	69176865	-0.0676206253117288	3.33191508274446	-0.666989777000421	0.509749436710314	0.940360622478258	-5.30083690269313	-0.00239832349223679
cg09444255	chr19	59085024	-0.157799871093908	-2.92354156178687	-0.666986898199009	0.509751250537677	0.940360622478258	-5.30083852707298	0.0153139419163276
cg09975576	chr6	32049322	-0.0768534805568482	1.33465960906405	-0.666984825028967	0.509752556768407	0.940360622478258	-5.30083969686661	-0.00939696932368617
cg03103919	chr10	18629674	0.0948725896626229	-1.05995188651361	0.666977990421704	0.509756863024455	0.940360622478258	-5.30084355329338	-0.00854255600198567
cg21438018	chr1	76262537	0.0523754812106842	-0.480055848738801	0.66697791823897	0.509756908504473	0.940360622478258	-5.30084359402228	-0.0109344380143206
cg03122583	chr12	511111	0.0962361736214235	-4.30150884714321	0.666976594270358	0.509757742694894	0.940360622478258	-5.300844341067	0.00522793798973852
cg14018471	chr9	100681080	-0.0412223997321756	1.30952623166176	-0.666974896877765	0.509758812168959	0.940360622478258	-5.30084529881281	-0.00496749002448971
cg09684187	chr16	88923887	0.091820775952166	-2.75273281102075	0.666973852518804	0.509759470187539	0.940360622478258	-5.30084588808629	-0.00286122552436299
cg05556023	chr8	757091	0.0877515410277742	0.640017985536774	0.666972649310443	0.509760228292836	0.940360622478258	-5.30084656698851	-0.00256741554024187
cg02194684	chr5	31853945	0.0453904239483809	1.40087737156748	0.666965107984798	0.509764979868767	0.940360622478258	-5.30085082210381	0.0107731886908515
cg13185046	chr6	32165321	-0.0286240269325435	0.399368906347093	-0.666960569316568	0.509767839566937	0.940360622478258	-5.30085338297818	0.00476486029376411
cg27269164	chr8	54562283	0.0669397839405977	2.6991269033005	0.666959909937103	0.509768255025719	0.940360622478258	-5.30085375502159	0.0056081028093613
cg16380888	chr1	16563954	-0.0405762415241857	-0.401000008308039	-0.666956731587805	0.509770257628043	0.940360622478258	-5.30085554834499	-0.00124305121139473
cg20732590	chr5	175875178	-0.085643637830425	-3.48783958844343	-0.666956638726758	0.509770316137646	0.940360622478258	-5.30085560073995	-0.00342716793995167
cg17452249	chr1	245287858	0.0449075259463338	-0.216692948765594	0.666955343039634	0.509771132520588	0.940360622478258	-5.30085633180441	-0.00411507679775297
cg06709214	chr19	50310348	0.0492103396344498	3.07190729696616	0.666951100719813	0.509773805514692	0.940360622478258	-5.30085872543534	0.000795254456676497
cg18947739	chr11	69590282	0.107497311068682	-3.5469204805209	0.666950347095111	0.509774280358148	0.940360622478258	-5.30085915064913	0.0120883553364681
cg10245697	chr20	3869582	0.0438793621201221	-2.19953190008757	0.666947090128712	0.509776332508614	0.940360622478258	-5.30086098830517	0.000771289442957401
cg09022430	chr2	47800047	-0.045952072973275	-0.461212372438027	-0.666939875600486	0.509780878257101	0.940365111650024	-5.30086505887855	-0.0134465871021265
cg00329154	chr10	131762598	0.0645207208282775	-3.29361281929247	0.666929112347429	0.50978766003663	0.940367287313015	-5.30087113163054	0.00827104099426312
cg12980830	chr11	12798726	0.0750700046980606	3.072404189746	0.666926825880557	0.509789100714725	0.940367287313015	-5.30087242166942	0.00681920984860629
cg26638975	chr19	51876721	0.0685527060254288	-0.308385524093461	0.666917876883918	0.509794739402408	0.940367287313015	-5.30087747070806	-0.00506423129286504
cg20676580	chr19	44115063	-0.0315512671613348	0.813800856980427	-0.666912267170734	0.509798274053074	0.940367287313015	-5.30088063568409	-0.00311297001952116
cg00399162	chr7	110364934	0.0567270177279403	2.83728056603764	0.666910341185152	0.509799487609527	0.940367287313015	-5.30088172231093	0.00333477635749091
cg09325156	chr12	46660749	-0.0692950921288633	-1.47389151176115	-0.666906643095705	0.509801817766573	0.940367287313015	-5.30088380873717	-0.0236639825675933
cg00987379	chr8	28244386	0.0496744544522212	-4.1195786479516	0.666904659516238	0.509803067617517	0.940367287313015	-5.30088492784888	0.00303208089157099
cg15556380	chr1	3801703	-0.0739468077239215	2.9914317698065	-0.666904087511534	0.509803428037279	0.940367287313015	-5.30088525056647	0.00106398679936326
cg13623638	chr18	42643746	0.0940983244395734	0.98047920370325	0.666902784972537	0.509804248766708	0.940367287313015	-5.30088598544097	-0.00849110225048266
cg24715106	chr11	77301139	-0.0402376694904593	-3.36926603459506	-0.666902628100081	0.509804347612043	0.940367287313015	-5.30088607394615	-0.00378111896646645
cg23263057	chr20	62949372	0.0963541811536701	1.13592238748421	0.666899484092374	0.509806328653551	0.940367287313015	-5.30088784774572	0.00205652295795999
cg15199350	chr11	126784586	-0.08459414385393	1.59638895222783	-0.66689777843183	0.509807403393249	0.940367287313015	-5.30088881004912	0.00332689719331036
cg08057432	chr16	89441217	-0.0482367625515484	2.00281522201344	-0.666888502695171	0.50981324807296	0.94037417215425	-5.30089404321344	0.0185549248534511
cg27409802	chr3	188664928	0.0434878603796729	1.28403281100018	0.66688180943921	0.509817465543849	0.940378055488759	-5.30089781935588	0.00387162545440822
cg11511443	chr12	16761406	-0.113529692683923	1.45644807985021	-0.666865054513583	0.509828023032431	0.940387257697105	-5.30090727184222	0.00839099595142045
cg22504462	chr19	15493710	0.0674040510706843	3.41665527112321	0.66686450322517	0.509828370408208	0.940387257697105	-5.30090758285409	0.000323114693820958
cg24429533	chr7	107886896	-0.0629500973548028	-0.266680352975416	-0.666862968454525	0.509829337492788	0.940387257697105	-5.30090844870064	0.00852062040555951
cg04837101	chr2	85769597	0.0519155925258193	3.06452286426213	0.666860483699953	0.509830903180218	0.940387257697105	-5.30090985048007	0.000862032957295811
cg17849128	chr6	150362502	0.0647641743315664	-1.96762750018278	0.666856782883565	0.509833235134418	0.940387572597205	-5.30091193829393	0.00678636842347607
cg02851548	chr1	192095846	-0.104667649859339	1.50002494778245	-0.666853508681398	0.509835298275837	0.940387572597205	-5.30091378542423	-0.0137619227395054
cg20700904	chr10	70091499	-0.0551852532739731	-3.84632312348989	-0.666849036609628	0.509838116226677	0.940388874369523	-5.30091630831453	0.00125516886433037
cg22550679	chr5	141742115	0.043828521256749	2.76133150013345	0.666842553142798	0.509842201617	0.940391562876093	-5.30091996589129	0.00139773570454205
cg12861602	chr8	99045811	-0.0752341726824306	1.48460875825151	-0.666840019377713	0.509843798208963	0.940391562876093	-5.30092139527774	0.00392300787904609
cg16297569	chr1	92952517	-0.044900198976163	-3.63073482146534	-0.666836453057504	0.509846045445695	0.940391669510416	-5.30092340715615	-0.00201698219504831
cg07847233	chr19	13030354	0.0578487183003597	-3.65242911963085	0.666830633309717	0.50984971264098	0.940391669510416	-5.30092669024476	0.00143896938206299
cg05581394	chr12	40500619	0.0633233674731951	1.97775839554202	0.666829781456434	0.509850249420155	0.940391669510416	-5.3009271707976	-0.00899613821183298
cg07512258	chr10	75619420	0.045166113391268	1.56342451793684	0.666823807932446	0.509854013531614	0.940391669510416	-5.30093054060286	-0.0104879475191439
cg15873301	chr3	12045459	0.163834930472049	-2.20606309500126	0.666822381896767	0.509854912125264	0.940391669510416	-5.30093134505878	0.0221863338959665
cg00077477	chr5	159305492	-0.0608497745798042	2.97239181015397	-0.666819815669264	0.509856529194805	0.940391669510416	-5.30093279271607	-0.00451008357929039
cg18892244	chr7	807596	0.0348665917704981	1.2380341292511	0.666813501164919	0.509860508196434	0.940392505582127	-5.30093635482402	0.00402669331439909
cg03670422	chr3	155480645	-0.068943375894445	2.87203341751781	-0.666812378399615	0.509861215693967	0.940392505582127	-5.30093698818959	-0.00695827626409706
cg25402083	chr8	142378116	0.0399404175625342	0.983857397586285	0.666809040424019	0.509863319083756	0.940392505582127	-5.30093887117616	0.000454554794481088
cg02916809	chr4	1003208	0.0357307146787796	-2.99904106159057	0.666784303174417	0.509878907146764	0.940407600912579	-5.30095282543059	0.00283057094341398
cg03550208	chr5	6582193	0.086237210914763	0.0554281167228805	0.666778744271841	0.50988241009943	0.940407600912579	-5.30095596113236	0.0379098805932773
cg18421339	chr19	14530234	-0.0553810560301438	-3.88108153868381	-0.666778515747165	0.509882554104957	0.940407600912579	-5.3009560900395	-0.00214235801910677
cg23625250	chr10	5540824	-0.0657349301741785	2.84396067424281	-0.666777705596123	0.509883064624306	0.940407600912579	-5.30095654703249	-0.010540346062508
cg20843830	chr4	24981926	-0.0566640782337579	-2.94111239201944	-0.666761181520096	0.50989347738652	0.940407600912579	-5.30096586787707	0.000578672277892128
cg09965668	chr4	1977395	0.0662555336986509	4.05882911096041	0.666761082372171	0.509893539865632	0.940407600912579	-5.30096592380342	0.00143151397163455
cg16201963	chr11	27528006	-0.104107939483096	-3.05413071201625	-0.666759875877781	0.509894300151145	0.940407600912579	-5.30096660434982	-0.015548196015116
cg17345276	chr2	27349220	-0.0518629594962613	0.654632830475733	-0.66674850601378	0.509901465024722	0.940407600912579	-5.3009730176822	-0.0241386844187809
cg27577907	chr1	156864023	-0.0419773348497198	0.66118815476187	-0.666743538069569	0.509904595659312	0.940407600912579	-5.30097581988811	0.0169336017494901
cg13949713	chr10	130302534	0.123713821249491	0.579661731886313	0.666734912089232	0.509910031492693	0.940407600912579	-5.30098068538857	0.0810329047663131
cg04512786	chr10	125652421	-0.050188804355257	2.09756968053844	-0.666727721881379	0.509914562569751	0.940407600912579	-5.30098474099236	0.00409033585445262
cg26549701	chr5	72599503	-0.138369224579219	-3.11918739929996	-0.666724286736568	0.50991672731412	0.940407600912579	-5.30098667855512	-0.00728160830030865
cg22913996	chr12	53542686	0.0632429185972061	-0.547045276554722	0.666716861348973	0.509921406629286	0.940407600912579	-5.30099086674572	0.0315889167215229
cg27127090	chr16	1131327	-0.0411138471899511	-0.980547988610226	-0.66671525506573	0.50992241887659	0.940407600912579	-5.30099177274237	-0.00557182737924133
cg07307335	chr8	12602187	-0.0621445417562905	2.40974002280683	-0.666712126611381	0.509924390368592	0.940407600912579	-5.30099353728761	-0.00550042076314639
cg20553782	chr10	104403435	0.0485506739188795	-3.48413229257565	0.666708074176756	0.509926944141487	0.940407600912579	-5.30099582297448	0.00174225695306124
cg09299668	chr10	125306934	-0.0915965818403623	1.17483062612358	-0.666705386110324	0.509928638117461	0.940407600912579	-5.30099733911198	-0.00188075492441686
cg02491234	chr1	204226741	-0.040035879775464	0.681539784803585	-0.666704915110404	0.509928934934309	0.940407600912579	-5.30099760476724	-0.0150619309133708
cg21224347	chr9	127534610	-0.0939012187556558	-3.19544366419984	-0.666694506337683	0.509935494405714	0.940407600912579	-5.30100347551874	0.011035788976016
cg17100176	chr1	207096358	-0.0523759424438175	1.93482891941494	-0.666686652482062	0.509940443832699	0.940407600912579	-5.30100790518835	0.00724083218209459
cg06110575	chr2	45229649	-0.0465425558762882	-1.251987829427	-0.666685667161525	0.509941064774426	0.940407600912579	-5.30100846091749	-0.0133435164980685
cg00046105	chr1	233112527	-0.0353671081573458	2.35275386930481	-0.666683382510448	0.509942504546265	0.940407600912579	-5.30100974947703	-0.00339114194342649
cg02843503	chr7	6865989	-0.0535021662945018	-0.81548273712121	-0.666681126876008	0.509943926034202	0.940407600912579	-5.30101102166679	-0.000700680580150714
cg23348155	chr6	31696319	-0.0406049391840414	2.43492735713912	-0.666680946539877	0.509944039681096	0.940407600912579	-5.30101112337714	0.00258299402822726
cg08631427	chr6	150346858	0.0863597242762199	-0.916986416807456	0.666678271503506	0.50994572547676	0.940407600912579	-5.30101263210603	0.0277326680891457
cg06959800	chr1	38233563	-0.0694469645253147	1.55292661754116	-0.666674003043858	0.50994841544681	0.940407600912579	-5.3010150395185	-0.0238474863604647
cg07631119	chr7	127421927	0.056169214024827	2.88552954529793	0.666673227727277	0.509948904049754	0.940407600912579	-5.30101547679568	0.00148555595439281
cg20957382	chr12	105501358	-0.0679626234178929	-3.05108402600097	-0.666673130459105	0.509948965347978	0.940407600912579	-5.30101553165472	0.00129436071484201
cg00861772	chr10	134852810	0.0425614747869729	-1.16055267482539	0.666668328283518	0.509951991675264	0.940407600912579	-5.3010182400619	-0.00110929065133064
cg25670429	chr8	41507937	-0.0658202372785819	0.408514476378664	-0.666660215515002	0.509957104358019	0.940407600912579	-5.30102281558697	-0.023740102065678
cg21488474	chr19	14682866	-0.0445881468913313	-4.37402619606681	-0.666651256275988	0.509962750520855	0.940407600912579	-5.30102786845088	-0.00147619442518791
cg02378074	chr22	46734712	0.0648224632545682	3.25501437444714	0.666647194166836	0.509965310496208	0.940407600912579	-5.30103015939221	-0.00245742301155838
cg18542495	chr2	43495541	0.0748734181664989	-1.64862373156848	0.666646934603693	0.509965474075323	0.940407600912579	-5.30103030577972	0.00975786825726019
cg16801491	chr15	45694579	-0.0511601863120534	-2.58210341684053	-0.666645469211279	0.509966397579842	0.940407600912579	-5.3010311322256	-0.00372312105437714
cg09448652	chr11	62621367	0.0687692671709164	0.474404340623589	0.666641823265598	0.509968695294173	0.940407600912579	-5.30103318844313	-0.0117717581306537
cg16033410	chr10	134055144	0.0805593058405626	0.508111930828591	0.666637539070316	0.509971395247556	0.940407600912579	-5.30103560460277	0.0122880161778818
cg11824985	chr4	15683218	0.0461976529859934	-4.23417388535481	0.66663118012025	0.509975402751792	0.940407600912579	-5.30103919083519	0.000936593846838654
cg04600077	chr5	1852839	-0.0408957640485169	-0.328565324756288	-0.666629134897409	0.509976691685103	0.940407600912579	-5.30104034426455	-0.0126652116348585
cg13138187	chr5	176931315	0.0483672404874127	2.47834459666002	0.666624576977907	0.509979564167906	0.940407600912579	-5.30104291474877	-0.00234252858983619
cg12328890	chr11	706098	0.0742408007079941	-3.22512223604693	0.666623619648282	0.509980167495373	0.940407600912579	-5.30104345464221	0.00648569343677173
cg10975391	chr1	201632478	-0.0552032221453038	2.8512839253185	-0.666614613386522	0.509985843433233	0.940407600912579	-5.30104853375645	-0.00846606697490182
cg05858607	chr10	128593624	0.0989252353235365	-3.89840277753618	0.666613661397509	0.509986443398999	0.940407600912579	-5.30104907063026	0.00620320853000147
cg13367219	chr12	28764033	-0.0539801101853335	-2.22125557165766	-0.666612133320452	0.50998740642975	0.940407600912579	-5.30104993238713	-0.0160335040430241
cg07203320	chr3	139108984	-0.0522290691304427	-3.10116603787593	-0.666612013096856	0.509987482197581	0.940407600912579	-5.30105000018697	-0.00428157059238633
cg10622174	chr6	3884445	-0.050790331466772	-0.190082070909369	-0.666611489472801	0.509987812198255	0.940407600912579	-5.30105029548352	0.0113236209010399
cg14552732	chr2	3131372	-0.0964542331349189	-0.801798536575057	-0.66660709553051	0.50999058137267	0.940407600912579	-5.30105277342803	0.00238612919454623
cg27230594	chr1	8908794	0.0414241457103259	0.476208775376108	0.666606332254974	0.509991062409207	0.940407600912579	-5.30105320387232	-0.00492282778511377
cg19706534	chr2	120197644	-0.0481622566565685	1.78655712243829	-0.666602855206033	0.509993253741051	0.940407600912579	-5.30105516472548	-0.00671942915593848
cg01165159	chr4	148787393	-0.0345883864417891	-0.874085808779996	-0.6666022197089	0.509993654249376	0.940407600912579	-5.3010555231078	-0.0149741694841327
cg23613836	chr7	143604179	-0.037059967472856	-0.756701281489501	-0.666600601696227	0.509994673967651	0.940407600912579	-5.30105643556853	-0.0123110924957198
cg04708321	chr16	85699907	-0.0428303760931561	0.578428457094595	-0.666599673844789	0.509995258726907	0.940407600912579	-5.30105695881934	-0.0185196738485851
cg00762636	chr20	6191508	-0.100198877183719	2.01798946819405	-0.666595257649233	0.509998041948229	0.940407600912579	-5.30105944927077	-0.00932302384629324
cg26636103	chr11	83502111	0.061961423128493	2.27476971955203	0.666594632076746	0.509998436203792	0.940407600912579	-5.30105980205229	-0.00812976484379535
cg27124218	chr16	48191328	-0.0680699917374556	0.364498736647262	-0.666594000093291	0.509998834499919	0.940407600912579	-5.30106015844886	-0.00818163857713816
cg00091060	chr19	57922082	-0.0783129956498865	-3.20595713002443	-0.666593309027502	0.509999270031812	0.940407600912579	-5.30106054816354	-0.000749631962409583
cg07042359	chr16	2648056	-0.0478964934393425	1.07558670241847	-0.666588916423991	0.510002038396639	0.940407600912579	-5.30106302528775	-0.0099189491107885
cg10903451	chr2	164592851	0.0876293773126861	-4.34548683794433	0.666587862384159	0.510002702688826	0.940407600912579	-5.30106361969088	0.00505064110893873
cg10956818	chr3	54353131	0.0885258671286241	2.66950106012134	0.66658628359873	0.510003697694639	0.940407600912579	-5.30106451001132	0.00955562516479913
cg06620092	chr1	114697523	0.0596847523913705	-0.87320475460659	0.666581084286184	0.510006974490846	0.940407600912579	-5.30106744203197	-0.000943002162162809
cg18308527	chr3	33481283	-0.100685088159218	-4.23126649038863	-0.666570889603021	0.510013399585178	0.940407600912579	-5.30107319100121	-0.00277555682573028
cg11297934	chr3	12705869	0.078647985984943	-3.3084573472048	0.666570664674791	0.510013541344385	0.940407600912579	-5.30107331784141	-0.00433182542716364
cg15453997	chr1	28160871	-0.0497820383411244	2.81470986620248	-0.666566558155309	0.510016129449052	0.940407600912579	-5.30107563355846	-0.000424170784066313
cg08299809	chr2	10545065	0.0673476039549535	0.504592838371065	0.666563099549095	0.510018309216588	0.940407600912579	-5.30107758389853	0.00601249892449485
cg02004401	chr7	2768561	-0.201540317771149	2.0916072425007	-0.6665593022558	0.510020702445684	0.940407600912579	-5.3010797252161	-0.0559195615220603
cg16867584	chr19	49200180	-0.0796820869377504	0.861460450458719	-0.666554693707129	0.510023606973558	0.940407600912579	-5.30108232398984	0.00140894398857994
cg08582599	chr2	238289897	0.0760245211402885	0.926591598179701	0.666551439194889	0.510025658128357	0.940407600912579	-5.30108415920811	0.0221393717926086
cg26510723	chr7	157464230	0.0794717095516115	-1.17473635289126	0.666550506376623	0.510026246037464	0.940407600912579	-5.30108468522239	-0.00118992908210502
cg17760049	chr7	4774448	0.0533911509295291	2.09289840424308	0.666546505107973	0.510028767842941	0.940407600912579	-5.30108694152141	0.0121687002098678
cg21515785	chr5	99886768	0.0481284139712726	1.93747867692377	0.666545777471941	0.51002922643736	0.940407600912579	-5.30108735183098	0.00592641556908535
cg27490101	chr13	114107790	-0.0627862702059542	3.13265161300536	-0.666543686353434	0.510030544371262	0.940407600912579	-5.3010885309977	-0.00568793914871246
cg08796391	chr7	2113395	0.0490509703734412	2.98878953230823	0.666534044356026	0.510036621294115	0.940407600912579	-5.30109396800455	0.00447477154504372
cg02703787	chr15	93256789	0.056880197370465	-0.540624918564756	0.666532812339727	0.510037397782149	0.940407600912579	-5.3010946627183	0.0121691205295974
cg13437005	chr8	67976862	0.0641313490842889	-1.890857280533	0.666525837753099	0.510041793582872	0.940407600912579	-5.30109859554975	0.0100431530838493
cg05821046	chr1	54304846	-0.0868380196808563	-1.02829785034648	-0.666525282961106	0.510042143246789	0.940407600912579	-5.30109890838427	0.0178359131720583
cg24256991	chr1	220267933	0.0508445934168776	-2.61135227923002	0.66652068074827	0.510045043848451	0.940407600912579	-5.30110150345718	-7.41224274337371e-05
cg11950124	chr7	2018520	0.0728770891491654	3.84692015182692	0.666514746242464	0.510048784157634	0.940407600912579	-5.30110484975127	0.00362947217750764
cg00036115	chr12	69080592	-0.0541636955982911	-2.59061286363111	-0.666513663563127	0.510049466533763	0.940407600912579	-5.30110546023934	-0.00601442300385238
cg01372434	chr6	5997375	-0.183798559277745	-2.34779862031726	-0.666513497246404	0.510049571357607	0.940407600912579	-5.30110555401991	-0.00728997390187613
cg14249155	chr9	124976040	-0.0440360299553569	-1.15264917101909	-0.66651029458969	0.510051589886863	0.940407600912579	-5.30110735988903	-0.00349844187973192
cg02358862	chr16	30197211	-0.048562541248786	2.41591599685811	-0.666509236647282	0.510052256674153	0.940407600912579	-5.3011079564249	0.00196261234950534
cg14980165	chr11	61956523	-0.097839515012442	0.291885644666091	-0.666507320247453	0.510053464520937	0.940407600912579	-5.30110903701188	-0.0146938848930912
cg04543865	chr16	81347551	0.0445665374302131	-2.96623841116456	0.666504196756005	0.510055433163125	0.940407600912579	-5.30111079822672	0.00318149105779182
cg13501793	chr14	55031733	-0.0689478685637358	-4.0881981470064	-0.666503591756051	0.510055814476779	0.940407600912579	-5.30111113936164	0.00151191787067183
cg00074415	chr10	114609720	-0.0417685603664403	2.7681560785392	-0.666502693695669	0.51005638049808	0.940407600912579	-5.3011116457409	-0.00757259220612516
cg20548100	chr12	96886872	-0.0767027907847201	3.09116885478658	-0.666499367233715	0.510058477073163	0.940407600912579	-5.30111352139002	-0.00354086524876851
cg06797644	chr8	9095150	-0.131082240729148	0.925789638320743	-0.666498424504656	0.510059071249541	0.940407600912579	-5.30111405295283	-0.0551370564647744
cg25881719	chr18	74204135	-0.330994586733902	-2.61400220555185	-0.666485095753306	0.510067472038153	0.940407600912579	-5.30112156836258	-0.0248026876142475
cg01163366	chr14	101242448	-0.0777197650588842	-1.63089523912586	-0.666484109343278	0.510068093751481	0.940407600912579	-5.3011221245436	0.000118388659225921
cg17821168	chr3	127175050	0.0786364712587842	-1.68906264630406	0.666483450165016	0.510068509217797	0.940407600912579	-5.30112249621664	0.00643326107128694
cg13309218	chr11	66035444	0.0904159666607898	-4.03867606196898	0.666482241574661	0.510069270967583	0.940407600912579	-5.30112317767089	0.00626351243566777
cg15815120	chr17	78773661	-0.0505424203257822	3.10382320686306	-0.666480946061392	0.510070087503798	0.940407600912579	-5.30112390813462	-0.00428227232787215
cg15355719	chr11	64503521	-0.0863779913740142	1.96236992800353	-0.666476654989772	0.510072792085912	0.940407600912579	-5.30112632760772	-0.0114973500841975
cg12509268	chr12	124911444	-0.0650875672341755	2.88162902487633	-0.666465981790098	0.51007951923801	0.940407600912579	-5.30113234550755	-0.0042797413350818
cg11145818	chr7	64363877	0.0558824397167936	-3.28752616135203	0.666462803250051	0.51008152263188	0.940407600912579	-5.30113413765461	0.00405469315704156
cg16318259	chr3	128839665	0.0492079525153695	-3.94935219037874	0.666462609157924	0.510081644965851	0.940407600912579	-5.30113424708875	0.00228191021891578
cg01953658	chr15	96904404	0.0543991249848951	1.21709205937844	0.666462077999579	0.510081979748749	0.940407600912579	-5.30113454656934	0.0163676159484205
cg00178661	chr1	117208338	-0.0872170332176398	2.83303334744484	-0.666461431974932	0.510082386930699	0.940407600912579	-5.30113491081416	-0.015732567707108
cg06196161	chr1	1822066	-0.0992196790598595	-3.66450439627353	-0.666460334744861	0.510083078502678	0.940407600912579	-5.30113552945907	-0.00409574957321197
cg15753381	chr1	109618580	-0.0570808683149563	-4.26901362232889	-0.666458149985897	0.510084455533624	0.940407600912579	-5.30113676127621	-0.00366949433405814
cg26190281	chr1	36235743	-0.0384678384357798	-3.65422881229239	-0.666456222745467	0.510085670254999	0.940407600912579	-5.30113784789527	0.000193144840296311
cg10508317	chr17	76355146	-0.0484292495818483	-3.20758611593777	-0.666453436189158	0.510087426597836	0.940407600912579	-5.30113941900948	-0.00506356179929961
cg19708659	chr19	8407443	0.0485863246880435	-1.41685319003603	0.666445663313801	0.510092325792874	0.940407600912579	-5.30114380147301	0.0104436747794225
cg21902474	chr5	150396984	0.0636875461125932	2.3489951113386	0.666436782161097	0.510097923559856	0.940407600912579	-5.30114880873941	0.00218413859682953
cg06097580	chr16	56456934	0.0746751808417846	2.87789982926608	0.66643528298671	0.510098868488821	0.940407600912579	-5.30114965397981	0.0036791052779177
cg13519373	chr2	219030898	0.0541010325770154	0.573095697346211	0.666433942862425	0.510099713169389	0.940407600912579	-5.30115040954558	0.00687347043462205
cg12556608	chr7	66057450	0.0538292699885012	-1.39998159283709	0.66643275031876	0.510100464830512	0.940407600912579	-5.30115108190376	-0.00754983892835975
cg17962384	chr10	103601188	0.139828993507898	-3.92911540933116	0.666431925347457	0.510100984810868	0.940407600912579	-5.30115154702332	-0.000990967517779495
cg04411541	chr2	202483868	0.0807123428453098	-2.31722778897763	0.666430876357695	0.510101645990736	0.940407600912579	-5.30115213844388	0.0164369597777433
cg26649752	chr12	119418110	-0.162314639504827	-2.42441453664591	-0.666424353191064	0.510105757563305	0.940407600912579	-5.30115581618589	-0.00489879231903137
cg15122841	chr2	240181892	-0.0643924002446373	2.323934045416	-0.666423443944184	0.510106330665935	0.940407600912579	-5.30115632881383	-0.00620119032995292
cg14661159	chr4	1769337	0.0859842212032955	-3.96955094820383	0.666418611721458	0.510109376444817	0.940407600912579	-5.30115905318064	0.00489769877502362
cg05289678	chr7	150549560	0.0411480390803205	-1.04736584828892	0.666418123799944	0.51010968398522	0.940407600912579	-5.30115932826565	-0.00993861091962428
cg26146731	chr6	30180759	-0.0464199262188851	-3.75695830719621	-0.666409819375199	0.510114918338852	0.940407600912579	-5.30116401018305	-0.00334258511831254
cg06155833	chr10	135232936	-0.0391115603752249	1.84370436162985	-0.666401523072019	0.51012014760283	0.940407600912579	-5.3011686874653	-0.00896565604486999
cg07405563	chr20	62024222	0.0881266260396645	-0.277677848128139	0.666396094091624	0.510123569573211	0.940407600912579	-5.30117174818044	-0.00970909976410633
cg08089041	chr12	751692	-0.0729031612574349	-2.8766567130363	-0.666395527118054	0.510123926946155	0.940407600912579	-5.30117206782371	-0.0110005625613971
cg07284460	chr3	20082543	0.0554935165270076	-3.36499010643726	0.666394372039572	0.510124655011909	0.940407600912579	-5.30117271902268	0.000922625427276988
cg20459525	chr2	45395870	-0.104009822514404	-2.39959271981028	-0.666389655494315	0.510127627937096	0.940407600912579	-5.30117537805958	-0.0201537335003302
cg25348532	chr17	65375174	0.0499690701680752	-3.84584081227654	0.666389489712927	0.510127732432325	0.940407600912579	-5.30117547152148	0.00159588909309116
cg13147822	chr3	168864313	0.143597526538404	-3.34499121656038	0.66638944280727	0.510127761997874	0.940407600912579	-5.30117549796529	0.000721563721667109
cg13361023	chr15	26105176	-0.0618355365616904	0.109159354188664	-0.666387677418506	0.510128874757475	0.940407600912579	-5.30117649322985	-0.0106269664831928
cg19371746	chr4	54798685	-0.0641155168795594	2.04472957002471	-0.666380683409877	0.510133283233117	0.940407600912579	-5.30118043618273	-0.0135809644968129
cg02709178	chr1	202848987	-0.05835519125368	3.52392552379679	-0.666379469202321	0.510134048576659	0.940407600912579	-5.30118112070214	-0.00219305077885956
cg10370872	chr16	88970457	0.0352363737892254	-0.381525349649024	0.666377091508566	0.510135547294706	0.940407600912579	-5.3011824611429	-0.00292606940485013
cg05587400	chr10	5817943	0.0528414434420672	2.79482555470207	0.666367496987153	0.510141594978829	0.940407600912579	-5.30118787007153	0.00213319251545474
cg00579250	chr5	75378790	-0.155050984696843	-1.9788879803756	-0.666363887686973	0.510143870027703	0.940407600912579	-5.30118990480148	-0.0323241623904918
cg24969303	chr13	34216588	-0.0449919001753594	-2.38393370951714	-0.666358931181039	0.510146994269366	0.940407600912579	-5.30119269899645	-0.010920204211844
cg00237876	chr17	41924043	0.0547478006722063	-1.00021098508869	0.666358799027675	0.510147077569933	0.940407600912579	-5.3011927734967	0.00384836119583359
cg20848390	chr8	59465780	-0.0819743177246065	-4.42724227218464	-0.66635853690545	0.510147242794128	0.940407600912579	-5.30119292126565	0.00219377878385054
cg01692110	chr13	113365389	0.0725317644915825	0.433659153832342	0.666356352587131	0.510148619642403	0.940407600912579	-5.30119415265248	0.00525398593515514
cg11877577	chr6	133135687	0.106043033356111	-2.71928313927996	0.666354662985688	0.510149684655624	0.940407600912579	-5.30119510514512	0.02565246826885
cg21563078	chr7	79081455	-0.0802574941431086	-3.65336427080533	-0.666353658183499	0.510150318017178	0.940407600912579	-5.30119567158926	0.00415231098470546
cg15732323	chr19	19300292	-0.0469385449912199	2.32231040645453	-0.666340976679442	0.510158311644649	0.940411767518739	-5.30120282055082	-0.00648942048165124
cg02865675	chr6	168479649	0.0620686045344332	0.867140271729948	0.666333915331725	0.510162762706664	0.940411767518739	-5.30120680119699	0.00333246299981049
cg00309133	chr15	69452320	0.0507882566490131	-0.689400013025652	0.666329642783165	0.510165455882592	0.940411767518739	-5.30120920971231	0.00758467087548009
cg12785090	chr12	96184815	0.231575490645553	-3.20500184416186	0.66632929661645	0.510165674087092	0.940411767518739	-5.3012094048523	0.00961261509831257
cg13691567	chr17	1308616	0.0630803170536057	1.27417310427556	0.666326939627421	0.510167159804993	0.940411767518739	-5.30121073352392	0.0145707443458908
cg23187669	chr4	170913676	-0.0587577870343998	0.14124589495446	-0.666325733995955	0.510167919770522	0.940411767518739	-5.3012114131555	-0.00143845911268747
cg25518386	chr19	18315738	0.0671246318661022	-3.29733269068917	0.666323262099527	0.510169477923633	0.940411767518739	-5.30121280659491	-0.00324870929213139
cg18950779	chr17	64685057	-0.0512291738286859	2.98283155935083	-0.666322760855771	0.510169793881574	0.940411767518739	-5.30121308915177	-0.00621908077526123
cg23397147	chr17	4063598	0.0801760668358793	0.459108944170098	0.666315172282753	0.510174577335637	0.940411767518739	-5.30121736689243	0.00991447609260943
cg11320318	chr4	111115795	0.0742638967380903	2.66372407534533	0.666313242124271	0.510175794014216	0.940411767518739	-5.30121845493103	0.00147674751093452
cg25616600	chr13	31392489	0.061497919970843	1.66796510205657	0.666311951764347	0.510176607395608	0.940411767518739	-5.30121918231074	0.00920497795958097
cg09819759	chr1	154930232	0.046996716701863	2.77410434959632	0.666309861188887	0.510177925196243	0.940411767518739	-5.30122036077144	-0.002211336429773
cg00872414	chr2	23913322	-0.0541462299806112	1.36857900348321	-0.666306102182477	0.51018029470213	0.94041224173425	-5.30122247972031	-0.0300210857726518
cg11231701	chr20	31946710	-0.0613825612428849	0.371783123193603	-0.666286857151322	0.510192425985067	0.940424509442296	-5.30123332794777	-0.00825955534709677
cg07270064	chr8	141520873	-0.0892138143308592	-2.98999486234801	-0.666282097667909	0.510195426193766	0.940424509442296	-5.30123601077323	0.00192636552766037
cg26858414	chr6	31083322	0.033098422667733	-1.57788897773143	0.666278442888176	0.510197730043213	0.940424509442296	-5.30123807088677	-0.00611852597878565
cg08202226	chr1	153896590	0.0718965637370455	0.0803816911848632	0.666276583118178	0.510198902381468	0.940424509442296	-5.30123911919127	0.0131572605279203
cg25602520	chr11	131278641	0.077409489678913	-0.477726230514456	0.666276281874749	0.510199092275625	0.940424509442296	-5.30123928899418	-0.00482044519280761
cg10897459	chr7	73237042	0.0378403841638761	-2.08437851056961	0.666275438938082	0.510199623635959	0.940424509442296	-5.30123976413475	0.00637814799612987
cg24073950	chr7	154685629	-0.0988427893699675	1.15735657235479	-0.666271457402275	0.510202133472988	0.940425242255358	-5.30124200841081	-0.00560366760204567
cg05870398	chr4	4670703	0.0587272756767357	2.67158166480944	0.666255618361174	0.510212117981718	0.940426969807148	-5.30125093628972	0.00378487107101821
cg15390649	chr12	114986632	0.0677935476069963	1.42591273908208	0.666251566918656	0.510214671920163	0.940426969807148	-5.30125321990437	0.00613862146003763
cg21595092	chr2	42950061	-0.0565183454041007	0.641505914124253	-0.666239662921356	0.51022217597352	0.940426969807148	-5.30125992957082	-0.00169234235999227
cg24994249	chr11	118230048	0.0480644688884517	-2.87898790577468	0.66623841680212	0.510222961506874	0.940426969807148	-5.30126063193696	0.00212202300991085
cg12256688	chr12	131200855	-0.0684659804492701	-2.75814368650933	-0.666235449014692	0.510224832354604	0.940426969807148	-5.30126230470387	-0.0136537004631409
cg07831553	chr19	48796974	-0.0648980903877801	2.25596499840782	-0.666233863286775	0.510225831974733	0.940426969807148	-5.30126319848232	0.00254393475235259
cg06466031	chr19	37329448	0.0542692306731275	-3.97422305636841	0.666232709714645	0.51022655917073	0.940426969807148	-5.30126384867952	-0.00116536806533177
cg24875250	chr10	134735402	0.0437804974667927	0.12947036999789	0.666230370161103	0.510228033994836	0.940426969807148	-5.30126516733769	-0.0181980145842624
cg09254980	chr21	47010106	-0.10548201496842	-2.11119157722713	-0.666228822058309	0.510229009899977	0.940426969807148	-5.30126603990273	-0.0194316689254541
cg11802842	chr3	14807745	-0.0555747248707167	3.05414691747177	-0.666228474339132	0.51022922909805	0.940426969807148	-5.30126623588919	-0.000605532966686195
cg08034505	chr4	22437783	0.0491479478783728	1.95377824556963	0.666227263286545	0.510229992531741	0.940426969807148	-5.30126691847921	-0.00388921530458264
cg25737788	chr1	15852955	0.0473151748413192	-4.39941859332892	0.666220801602901	0.510234065913754	0.940426969807148	-5.30127056048138	0.000689798251630097
cg16748326	chr12	53495945	-0.0517240103201811	2.55629713919878	-0.666219068977939	0.510235158146577	0.940426969807148	-5.30127153703591	0.00104317039466628
cg05170867	chr16	84375634	-0.0714233873144739	1.81390198353955	-0.666213274349829	0.510238811042792	0.940426969807148	-5.30127480302797	-0.00314561024993509
cg27485716	chr12	133286734	-0.090747626279861	-2.87872660617252	-0.666207899813813	0.510242199128489	0.940426969807148	-5.30127783222145	-0.0125938408572982
cg20707601	chr2	242598543	-0.0552885469782446	2.57383341496331	-0.666202167195451	0.510245812961453	0.940426969807148	-5.3012810632111	0.00171596359383241
cg14064503	chr11	8094152	-0.0647493125774431	-1.98762400805968	-0.666198940320209	0.510247847184352	0.940426969807148	-5.30128288191454	0.00432036951036791
cg22335801	chr1	1149091	-0.0665544612379973	-1.32406434911335	-0.666198934585768	0.510247850799349	0.940426969807148	-5.30128288514653	-0.0176527212039396
cg21833572	chr1	3817804	-0.0384668162006553	-3.92046532077723	-0.666196928557603	0.510249115402217	0.940426969807148	-5.30128401576242	-0.00268995579487973
cg15376064	chr2	660753	-0.0769566883414283	0.525140167905506	-0.666194281409907	0.510250784170336	0.940426969807148	-5.30128550771414	0.00577556439532256
cg27074985	chr4	111118232	0.0696942274663845	-3.01257426249863	0.666191343715845	0.510252636103073	0.940426969807148	-5.30128716341319	0.000510235763315492
cg25460935	chr18	72163452	-0.0702275622423542	-3.08774997392951	-0.666190967990174	0.510252872962133	0.940426969807148	-5.30128737517354	-0.00533955270000507
cg26556196	chr6	62976042	0.0883476822095187	-1.19206408064604	0.666190444268708	0.51025320311847	0.940426969807148	-5.30128767034468	0.00505393728548953
cg09292202	chr12	1901788	0.0667532517016885	0.890778716629392	0.666183974536626	0.510257281675976	0.940426969807148	-5.30129131668835	-0.00234457305063118
cg01004980	chr3	48883069	0.0613386055715925	3.05586003778703	0.666183713703099	0.510257446107354	0.940426969807148	-5.30129146369352	-0.000767725449017154
cg16010717	chr1	158609685	0.0781230894707493	1.27732405116396	0.666182851172762	0.510257989853046	0.940426969807148	-5.3012919498132	-0.00994564764080474
cg00954256	chr1	56278506	-0.062603300555406	2.63861229560556	-0.666177723191554	0.510261222578009	0.940427243837664	-5.3012948399165	-0.00594401586892546
cg14645264	chr3	116134983	-0.0912679036093783	1.58396889804357	-0.666173978739903	0.510263583120734	0.940427243837664	-5.30129695025621	0.0071872288307383
cg08786207	chr8	41559303	0.0610676391316246	-2.35656533206909	0.666172563407704	0.510264475362985	0.940427243837664	-5.30129774792189	0.00344252504125483
cg20941530	chr11	118992036	-0.070475011897397	-2.93895109055708	-0.666156233445896	0.510274770027059	0.940442324075006	-5.30130695119045	-0.000235860046757547
cg01714383	chr16	87703576	0.0327262859106801	-0.74422704072306	0.666151401737344	0.510277816033772	0.940442431775426	-5.30130967421143	-0.00374952640928899
cg01924481	chr22	50898563	-0.0469510051463734	2.52874410685424	-0.666149439480116	0.510279053083232	0.940442431775426	-5.30131078008137	-0.00427322375797146
cg19924719	chr2	10920066	-0.0507645050970149	4.59026705719689	-0.666135778047702	0.510287665591757	0.940454109284772	-5.30131847917197	-0.000638024841847051
cg01893176	chr11	2721952	-0.0311934733436572	-0.214701714746068	-0.666132687583001	0.51028961390903	0.940454109284772	-5.30132022082525	-0.00850028193728619
cg14832490	chr1	20957761	0.0716058512064176	0.72104947265398	0.666118799385693	0.51029836947593	0.940455388396626	-5.30132804752079	0.0183619320653365
cg18147233	chr1	970294	0.0482305304308962	-0.50063417665682	0.666118419365799	0.510298609053869	0.940455388396626	-5.30132826167884	-0.0074843566067066
cg07474670	chr12	124831017	-0.539014698596991	0.532138866875068	-0.666117647048987	0.510299095949808	0.940455388396626	-5.30132869691322	-0.0293997279207799
cg05768747	chr11	15574255	0.0746424577401181	2.09772379339707	0.666107621100454	0.510305416686862	0.940455388396626	-5.30133434693043	0.00778112394574693
cg06537019	chr1	178420683	-0.0689812286269333	0.421703768240172	-0.666107580219679	0.510305442459736	0.940455388396626	-5.30133436996818	0.0161685560520718
cg21697512	chr1	208081541	-0.0558233648071303	2.04180293033832	-0.666098436525114	0.510311207028148	0.940455388396626	-5.30133952272852	0.00771909274356053
cg20993114	chr2	238536413	-0.0968338663867246	-3.19313563638489	-0.666092458852725	0.51031497562276	0.940455388396626	-5.30134289129851	0.00429415159097156
cg27192854	chr6	166511877	0.0546146425109026	-0.235902447768354	0.666091871640482	0.510315345828699	0.940455388396626	-5.30134322220592	0.00497846493263759
cg06071058	chr9	96716091	-0.0816486866148841	0.0998744659639161	-0.666089551460739	0.510316808579479	0.940455388396626	-5.30134452967707	0.0271253648569264
cg04450876	chr12	54866945	0.121940619352869	-0.132265495436364	0.666088752833906	0.510317312072048	0.940455388396626	-5.30134497971943	0.0307540830800569
cg18459342	chr8	81084056	-0.0428354195232733	-0.95696955239491	-0.666085630104712	0.510319280792566	0.940455388396626	-5.30134673943544	-0.0116513631220867
cg17917518	chr12	121647183	-0.106192508356312	1.71088395473076	-0.666085258107031	0.510319515318294	0.940455388396626	-5.30134694906252	0.000231210096042656
cg08101192	chr15	65654108	-0.0392953716734989	2.04166829216763	-0.666085155504799	0.510319580003824	0.940455388396626	-5.30134700688062	0.00113227136966509
cg13373371	chr19	49828787	-0.0856466976611657	1.43086558696341	-0.666084678558657	0.510319880694355	0.940455388396626	-5.30134727564776	-0.00405392879043565
cg02781618	chr4	42153695	-0.103712070971331	-2.05211194090458	-0.666079264214161	0.510323294172812	0.940457786223904	-5.30135032670853	0.0033363092503346
cg23657393	chr20	42790697	-0.0719221635458562	0.895052405645827	-0.66606245721842	0.510333890238513	0.940473050804553	-5.30135979753889	-0.0237932209801074
cg13803688	chr1	110610452	0.0788631374980426	0.789075787432721	0.666059424902176	0.510335801992328	0.940473050804553	-5.30136150624042	0.0218121629885929
cg07774589	chr18	73625808	0.0605966836081077	0.382022131523016	0.666048647572397	0.510342596698456	0.94047422713914	-5.30136757917405	-0.00102610330232411
cg06456389	chr10	99052468	-0.0555373863245817	-2.98867392236031	-0.666047936337119	0.510343045107628	0.94047422713914	-5.30136797994573	-0.000864385512747104
cg02666489	chr6	160680115	-0.0720189443752205	-0.312252706415678	-0.666047276518572	0.510343461100528	0.94047422713914	-5.3013683517444	0.00770486311447
cg24459941	chr11	128693473	0.0361482178534063	1.33881872281642	0.66604374636348	0.510345686745057	0.94047422713914	-5.30137034093214	0.00561108286631107
cg21005218	chr4	7289723	0.0683698225880321	-0.710370800227791	0.666028085220277	0.510355560635442	0.94047422713914	-5.30137916562096	-0.0159672021176474
cg01774419	chr8	59572039	0.0810640630618823	-1.941347232977	0.66602652290024	0.510356545638048	0.94047422713914	-5.30138004594084	-0.00679042950995576
cg27108154	chr4	96761377	-0.0783104907608631	1.306744291296	-0.666025462538134	0.51035721416968	0.94047422713914	-5.30138064342155	-0.0112688203414822
cg03637218	chr5	115209107	0.0962644791467464	2.85920457153006	0.666022093332816	0.510359338372064	0.94047422713914	-5.30138254185669	0.00156444472261774
cg22621994	chr19	41869702	0.109509004515344	-3.4812456329822	0.666018556920679	0.510361567999519	0.94047422713914	-5.30138453449733	0.0181547789846736
cg19678270	chr3	180630780	0.0608932667777553	-3.53611266547365	0.666018041654273	0.510361892863719	0.94047422713914	-5.30138482483051	0.00252372337209732
cg26253577	chr14	69822950	0.0491843558104788	-0.675305554110421	0.66601626400902	0.510363013631048	0.94047422713914	-5.30138582646485	-0.00318697666706219
cg20313856	chr2	38825345	-0.0701484426123525	2.348128723571	-0.666016220332025	0.510363041168476	0.94047422713914	-5.30138585107512	-0.00727061643674687
cg11974956	chr6	89673528	0.0987298693384846	-2.93036264745477	0.66601336745575	0.510364839848854	0.94047422713914	-5.30138745855506	0.0120101635097665
cg26509305	chr2	28083763	-0.0424709990983228	0.696625438493593	-0.666011505702708	0.510366013648098	0.94047422713914	-5.30138850757371	-0.014297454712752
cg01057945	chr12	50303785	-0.108976686769564	-0.232204789883811	-0.66600770563891	0.51036840951934	0.940474749537269	-5.30139064873923	-0.0399859712494084
cg13653391	chr10	134896691	-0.0725923883931109	-1.56031320108878	-0.665996849318525	0.51037525426627	0.940482070093011	-5.30139676572379	-0.0146504056927426
cg21839504	chr7	156337168	-0.0901656024154894	2.19231607634372	-0.665994703830863	0.510376606969975	0.940482070093011	-5.3013979745856	0.0141458489228072
cg06784260	chr12	69634187	0.0531277597262131	-4.57532687443815	0.665991290020249	0.510378759339829	0.940482143748747	-5.3013998980684	0.00108117561142489
cg13370427	chr22	40743980	0.0473453641411572	-1.12072457638275	0.665986232905701	0.510381947803801	0.940484126621229	-5.30140274743942	0.00852675911345413
cg03603214	chr1	49242757	-0.176061589851816	-3.74499797750283	-0.66598238443887	0.510384374233885	0.940484705278319	-5.30140491579825	-0.0193320755737215
cg12125332	chr14	75536561	0.0439676326659613	-0.653593402548873	0.665976954627635	0.510387797700772	0.940486353317378	-5.30140797512041	-0.00336572437711125
cg07008193	chr11	46318527	0.0505762772497871	-1.64546434826452	0.665974265141956	0.510389493411747	0.940486353317378	-5.30140949045018	0.0194308651853857
cg15151749	chr11	17520223	0.039582456160595	-0.405661143924057	0.66596445149833	0.510395680904712	0.940486441091723	-5.30141501967517	0.0123513754681267
cg17043087	chr10	72972114	-0.0972347661137801	-4.6682734648678	-0.665956758502966	0.510400531359746	0.940486441091723	-5.30141935402471	0.000171607025147923
cg11062168	chr15	35262789	-0.0551052893613394	0.040863022367273	-0.66595389965206	0.510402333879662	0.940486441091723	-5.30142096473206	-0.0142762205737754
ch.9.116081R	chr9	5755524	-0.061755404944306	-2.79972627926832	-0.665951681728609	0.510403732293991	0.940486441091723	-5.30142221432939	-0.00545608911231021
cg02848074	chr13	31306178	0.0654899286734737	0.103019603188581	0.665948864400189	0.510405508639858	0.940486441091723	-5.30142380163088	-0.00515004211906789
cg02696169	chr2	23886193	0.120139942732176	0.611049254188248	0.665948457592024	0.510405765135617	0.940486441091723	-5.30142403082875	-0.0234149339629816
cg21507109	chr7	151828598	-0.0643529045977984	2.90304086606995	-0.665947699928813	0.510406242848441	0.940486441091723	-5.30142445769986	-0.00235166481764826
cg23101885	chr2	17696025	0.0659323744815178	0.461744972447161	0.665944307274915	0.510408381947357	0.940486441091723	-5.30142636913168	0.00667081465769581
cg01962758	chr4	78783825	0.0555945222684809	-3.88897767815065	0.665933042219821	0.510415484701594	0.940486441091723	-5.30143271583145	-0.000412868388408746
cg08139855	chr1	110452372	0.0451817764029984	1.07464914806505	0.665932745194769	0.510415671980235	0.940486441091723	-5.30143288317311	0.0166816775139291
cg08630080	chr15	69605276	-0.0660577278530793	3.29394926358562	-0.665928574511424	0.510418301661092	0.940486441091723	-5.30143523289681	-0.00267719048128434
cg11421972	chr1	16343756	-0.0658542387341791	0.23690785616141	-0.665925297421476	0.510420367922598	0.940486441091723	-5.30143707916844	-0.00573001363117187
cg19450046	chr21	45712938	-0.0358356108367165	-0.193207021314991	-0.665922105293133	0.510422380618766	0.940486441091723	-5.3014388775653	-0.01852385981567
cg15527348	chr19	1753636	-0.182785269993469	-2.32836284902394	-0.665915647241477	0.510426452553518	0.940486441091723	-5.30144251590852	-0.00169881343776704
cg05585810	chr3	152880101	-0.0821677150037448	-3.67962132612586	-0.665913495317114	0.510427809390166	0.940486441091723	-5.30144372825412	-0.00707411792953071
cg09721047	chr2	68962012	-0.0499975793774188	1.10541338933798	-0.665912471160814	0.510428455144414	0.940486441091723	-5.30144430523932	0.0086313531244494
cg15469001	chr1	983611	0.0469212174502316	0.73802143812121	0.665912274547886	0.510428579113465	0.940486441091723	-5.30144441600626	-0.020805330255654
cg20627174	chr2	119599744	0.108942435538115	-0.281395196169432	0.66591159006756	0.510429010694458	0.940486441091723	-5.30144480162553	0.0358546828523763
cg10706553	chr19	11039446	-0.0719605491641239	-3.97780415471235	-0.665908695742603	0.510430835636835	0.940486441091723	-5.30144643221238	-0.00607923194006924
cg06555478	chr3	66023638	0.0818548410868124	-2.85164104172487	0.665907183391408	0.510431789212521	0.940486441091723	-5.30144728422869	0.0123464235551069
cg03495773	chr10	71166178	0.0394603795998825	0.32801281967548	0.665894180325904	0.510439988014584	0.940497655414976	-5.30145460971446	0.0128582460598923
cg22676516	chr7	157808983	-0.0786963015464782	-0.00519784369923496	-0.66588550425979	0.510445458560844	0.940501952894872	-5.30145949743872	-0.0123347470207074
cg10163299	chr20	16728915	-0.066494666472	1.99882069586743	-0.665883780758611	0.510446545289096	0.940501952894872	-5.30146046837818	0.00222111287911053
cg24965308	chr5	95067311	-0.0326239957625227	-0.0510659028874926	-0.665872996208082	0.510453345357212	0.940510589846581	-5.30146654383126	-0.00710191951669487
cg05398903	chr12	115135045	0.045836025677426	1.17452407116325	0.665865753379207	0.510457912263403	0.940515112141667	-5.30147062400976	0.0225708437134143
cg18407864	chr8	27269155	-0.0532049849147849	0.797660212013747	-0.665857396330481	0.510463181759615	0.940516005365104	-5.30147533182005	-0.00769185030056296
cg07501748	chr1	11661969	0.0723363607493444	0.00768095725116604	0.665853488948066	0.510465645550732	0.940516005365104	-5.3014775329621	-0.00540556894378297
cg14129589	chr12	3240109	-0.0738721155312431	0.321687088983873	-0.665850114236951	0.51046777347242	0.940516005365104	-5.30147943402488	-0.023262290207296
cg10536327	chr6	57359134	-0.092875235869633	0.880230351944597	-0.665849510746557	0.51046815400337	0.940516005365104	-5.30147977398577	-0.0264894905164313
cg12187999	chr5	6845652	-0.0782214655904879	0.04027655641893	-0.665848233411288	0.510468959427812	0.940516005365104	-5.30148049353898	0.014377836270612
cg15535471	chr7	139332087	-0.0506221265767321	2.52312142048248	-0.665838343452121	0.510475195570493	0.940518335530013	-5.30148606474203	0.00272347420201324
cg06486409	chr7	130868715	0.050069604831718	0.613553306275855	0.665836637821892	0.510476271064849	0.940518335530013	-5.30148702554806	0.00664522002808743
cg24340807	chr12	57853743	-0.046771705252296	-3.05266385927185	-0.665831043282558	0.510479798740578	0.940518335530013	-5.30149017701577	-0.00184896815284183
cg08887483	chr17	39891321	-0.0363791566944729	-3.47574522907575	-0.665828326040162	0.510481512121516	0.940518335530013	-5.30149170766012	-7.00146844068716e-05
cg03761885	chr2	238707879	0.130969271878998	0.741385428450527	0.665822846317384	0.510484967418195	0.940518335530013	-5.30149479441337	0.0185961960353501
cg15257836	chr17	1133706	0.0554968173867316	0.838394756715063	0.66582123378326	0.510485984220945	0.940518335530013	-5.30149570275664	0.0242435567867334
cg24651908	chr6	170554521	0.0626613098824643	0.341695316178995	0.665820297144855	0.510486574830046	0.940518335530013	-5.3014962303657	0.0132902840504652
cg25510609	chr15	86233236	-0.040958362600512	0.618439485202634	-0.665814818614396	0.510490029393691	0.940518335530013	-5.30149931641133	0.0150976872012578
cg27360560	chr8	94767316	-0.0448367484266129	-3.4951404444216	-0.66581373575091	0.510490712209854	0.940518335530013	-5.30149992638334	0.00181803179817909
cg26337390	chr7	150417343	0.066514542929688	-0.20583867724964	0.665812725984089	0.510491348934247	0.940518335530013	-5.30150049517947	0.0091386999180233
cg22920501	chr2	26401640	0.239932595001427	-0.376761389500714	0.665799401849896	0.510499750717984	0.940523719458897	-5.30150800051327	0.0505895695674967
cg07147234	chr12	56522077	-0.0592601499584666	-3.64318923420115	-0.665799061310126	0.510499965452744	0.940523719458897	-5.30150819233356	-0.000250278584861777
cg02020829	chr5	92908771	0.0365501325610958	-1.32308001564955	0.665796046054726	0.510501866789786	0.940523719458897	-5.30150989077177	-0.0104819390365802
cg14021133	chr7	20834283	-0.0519672515686978	1.06433217087422	-0.665793215442323	0.510503651699572	0.940523719458897	-5.30151148519719	-0.00131801981389723
cg22505746	chr1	156052948	-0.0616658556477321	-2.62197215419451	-0.665791341016308	0.510504833665238	0.940523719458897	-5.30151254101899	0.000826520561992422
cg20445094	chr12	51901293	-0.094199951362431	1.75054729145478	-0.665778577718173	0.510512881918343	0.940530346861751	-5.30151973021987	-0.00963563249251054
cg22691736	chr13	41837995	0.0701508457593933	-4.20665878896018	0.665775162118715	0.510515035731514	0.940530346861751	-5.30152165410678	-0.000148850442333398
cg19968619	chr21	42676391	0.107062294800565	2.40406741103273	0.665770367239753	0.51051805930097	0.940530346861751	-5.30152435487717	0.00602643451693174
cg10521403	chr4	1763211	-0.169819019106725	1.25248938828408	-0.665767810108028	0.510519671788938	0.940530346861751	-5.30152579520315	-0.0475849263894256
cg21527414	chr15	65906825	-0.0495282198149628	2.21553732439146	-0.665762666307776	0.510522915398793	0.940530346861751	-5.30152869247578	-0.00616219429555198
cg20815297	chr4	13541663	-0.0645935178180843	-0.381334869256468	-0.665754989680058	0.510527756195918	0.940530346861751	-5.30153301633659	0.00371673382737014
cg09010837	chr16	3767389	-0.0936692230321719	-3.98431000060663	-0.665734109378492	0.510540923212151	0.940530346861751	-5.30154477692325	-0.00326201723663509
cg02067211	chr7	76178571	-0.202522574444529	-3.87846125201049	-0.665733534916719	0.510541285467574	0.940530346861751	-5.30154510047711	-0.0203435677310292
cg14664094	chr13	114879529	0.247546292865932	2.27775592606477	0.665728143119858	0.51054468553994	0.940530346861751	-5.30154813728343	-0.00106801935815171
cg02284150	chr5	150004508	-0.0925479181660488	-3.88312921352568	-0.665728081850449	0.510544724176561	0.940530346861751	-5.30154817179189	-0.0015114734394696
cg21209643	chr15	45312560	-0.0617365128035205	2.86959321208071	-0.665722250950487	0.510548401161905	0.940530346861751	-5.30155145588593	-0.000168099313873515
cg20573420	chr19	35451129	-0.0575938723291895	1.30327109949279	-0.665713769755623	0.51055374945816	0.940530346861751	-5.30155623263605	-0.0026942547362041
cg06100238	chr20	648157	0.101258515970685	-3.68640975499171	0.66571337809259	0.510553996444141	0.940530346861751	-5.30155645322576	0.01234286883191
cg21276456	chr6	135467680	0.0530893273693286	2.42907877902235	0.665712093494694	0.510554806522766	0.940530346861751	-5.30155717672714	0.0058860907712901
cg15678885	chr7	1018510	0.0761728752587297	1.76545776720892	0.665710519053744	0.510555799379907	0.940530346861751	-5.30155806346986	0.000830233962451854
cg02089380	chr2	158732891	0.0462606875044683	-3.30370166891238	0.665704329953036	0.510559702294779	0.940530346861751	-5.3015615492208	0.00483635657509662
cg07956200	chr4	100571781	0.0471629803838382	2.57043234023262	0.665702943235706	0.5105605767762	0.940530346861751	-5.30156233022678	0.00196283954153242
cg14730097	chr2	233632281	0.0749694326367503	2.63592332030123	0.665702464269343	0.510560878818614	0.940530346861751	-5.30156259998261	0.00702736125869718
cg09890930	chr12	56149396	-0.0471749827454493	1.49683081827842	-0.665698348045724	0.510563474566775	0.940530346861751	-5.301564918249	-0.000760607459352025
cg12208381	chr19	1947806	0.0778779117143234	3.00383666566255	0.665696161036019	0.510564853728615	0.940530346861751	-5.30156614997214	0.00138099461283925
cg01231125	chr3	23632110	0.0517563468550413	3.27271999045331	0.665695335273117	0.51056537446789	0.940530346861751	-5.30156661504051	-0.000869155927594401
cg10008970	chr10	22605179	-0.0886469862723384	-3.40218764252666	-0.665691842602154	0.510567577005202	0.940530346861751	-5.30156858210117	-0.00119665201919193
cg21576055	chr17	76888675	-0.0846354882629963	1.89195172087489	-0.665691075619888	0.510568060677874	0.940530346861751	-5.30156901406169	-0.00803525709801833
cg04207218	chr21	39878866	-0.101358172162955	-2.0332332821088	-0.665688778299098	0.510569509410768	0.940530346861751	-5.30157030789823	0.0139310758596093
cg09757109	chr11	111848638	-0.0619993037279131	0.276702171806969	-0.665687336779773	0.510570418460613	0.940530346861751	-5.30157111975059	-0.00305007940705326
cg08456281	chr17	8275997	0.0511150111699629	-0.816147894698206	0.665685874040715	0.510571340892939	0.940530346861751	-5.301571943552	-0.0268100352073477
cg00742603	chr16	90086301	0.192247104637092	-3.22231709801633	0.665682746214647	0.510573313365298	0.940530346861751	-5.30157370510949	0.0266043161925777
cg21892627	chr12	120653441	-0.0426882113626875	0.163354556053834	-0.665678735871337	0.510575842377552	0.940530346861751	-5.30157596367933	-0.0197815805073311
cg05220114	chr19	58223693	0.0502608476847133	0.0585038866941356	0.665676508665849	0.510577246906152	0.940530346861751	-5.30157721800496	0.00146058280404071
cg04869838	chr1	147801437	-0.0745983721291647	1.29304516565111	-0.665674672284121	0.510578404973615	0.940530346861751	-5.301578252222	-0.0081357137351995
cg17303299	chr12	7023527	0.095257224459459	-2.50267321975342	0.665674172976486	0.510578719849534	0.940530346861751	-5.30157853342257	0.00451411389431586
cg14300334	chr15	72432004	-0.0717694968890255	3.36575178716756	-0.665673799107818	0.510578955620564	0.940530346861751	-5.30157874397816	-0.00347328214428455
cg19670286	chr5	137610127	0.312656005243101	-2.43139504199948	0.665672907529519	0.510579517872609	0.940530346861751	-5.30157924609733	0.0218303525039309
cg22831269	chr11	1594867	-0.0953360403087293	-2.38571358129969	-0.665671736783631	0.510580256175383	0.940530346861751	-5.30157990543715	-0.0157686373077644
cg03012370	chr16	24663848	-0.0631905094517436	-0.529345898658531	-0.665658713942741	0.510588468756674	0.940541583648178	-5.30158723955564	0.0119799433259294
cg19015589	chr6	71662998	-0.0579959720130807	0.96676276772701	-0.665654552643719	0.510591093007844	0.940542526268339	-5.3015895830596	0.0099741897233957
cg10365670	chr11	62446737	-0.0762996550219133	-3.8627282412301	-0.665634826603166	0.510603532994404	0.940561550038968	-5.30160069191095	0.000929755107077754
cg22604636	chr4	94750704	-0.0881603302614617	-1.59992530831231	-0.665620746289368	0.510612412674027	0.940564094898343	-5.30160862113893	-0.00639924247649062
cg20714128	chr3	123987727	-0.106037095789763	1.99743560247715	-0.66561997159392	0.510612901234303	0.940564094898343	-5.30160905739842	-0.0081489237291863
cg09445902	chr10	555545	0.0499037575032783	2.74692345497113	0.665619200651603	0.510613387427929	0.940564094898343	-5.30160949154391	-0.00032201768443485
cg14453251	chr3	101443389	0.0511533197609723	-3.89954102432902	0.665616841201543	0.510614875413178	0.940564094898343	-5.30161082023248	-0.00348345699226821
cg14109388	chr4	25940163	-0.0394544463937653	0.958550017461395	-0.665609748986791	0.510619348126927	0.940564094898343	-5.30161481407842	0.010262610377075
cg13071476	chr6	31830920	0.141621018755778	-3.81079714851781	0.665604781168721	0.510622481100157	0.940564094898343	-5.30161761158623	0.0174253971340928
cg24961970	chr12	109885015	0.0577278771627038	2.84281685312756	0.665597276919617	0.510627213703192	0.940564094898343	-5.30162183738619	0.00834584838936203
cg23402311	chr8	82598608	0.0482254242222168	-3.50902272312064	0.665587920404313	0.51063311448354	0.940564094898343	-5.30162710617154	-0.00194970807201804
cg20367852	chr3	187457520	-0.0928380646898433	-3.30844788397844	-0.665586173333314	0.510634216295556	0.940564094898343	-5.30162808996385	0.00656045143457763
cg16681083	chr1	44727237	0.0691686497129388	3.03000285572966	0.665579887256246	0.510638180698891	0.940564094898343	-5.30163162969306	-0.0066616536063786
cg06704122	chr2	119604702	0.277744796648559	-2.66016711420883	0.665579237755623	0.510638590316599	0.940564094898343	-5.30163199542906	0.0403498491663545
cg25377726	chr2	45838438	-0.057835611242471	-4.09635244940862	-0.665577380876642	0.510639761387315	0.940564094898343	-5.30163304104203	-0.000143757352159671
cg04303976	chr16	22309637	0.0532309320360859	-3.98525766464556	0.66557619808801	0.510640507332833	0.940564094898343	-5.30163370707165	-6.15409063130026e-05
cg05848811	chr11	47270335	-0.0563821742697944	-3.71952647148144	-0.665576173693049	0.510640522717932	0.940564094898343	-5.30163372080847	-0.00205099320073009
cg27623214	chr19	58485726	-0.0744429113528032	2.86546149699061	-0.665576129919251	0.510640550324625	0.940564094898343	-5.30163374545752	-0.00411069909608053
cg02754494	chr5	78810199	-0.037027928356085	-3.19822978040322	-0.665575940918684	0.510640669521068	0.940564094898343	-5.30163385188384	-0.00179030262614814
cg08004425	chr1	37499547	-0.148619040187917	-0.260872019529159	-0.665575006019719	0.51064125913133	0.940564094898343	-5.30163437832549	0.024372058533203
cg09863428	chr16	1236807	0.23982719773397	0.972598711512755	0.665572159278662	0.510643054480298	0.940564094898343	-5.30163598132114	0.0205775327644699
cg14784617	chr3	47517624	-0.0473878337307301	-3.27038922577479	-0.665568989445918	0.510645053596981	0.940564094898343	-5.30163776624143	-0.00706665539909232
cg08794939	chr16	88521230	0.0831013557220205	-3.93546189515828	0.665565572186052	0.510647208763201	0.940564173333081	-5.30163969047775	0.00215259332157153
cg25163611	chr12	102875301	0.0481863814397621	1.24219165807602	0.665551331878817	0.510656189763732	0.940574750911684	-5.30164770899728	0.0226666894440967
cg00541089	chr22	50637801	-0.0489938384951653	2.75174713685619	-0.665548999551709	0.510657660711531	0.940574750911684	-5.30164902228252	-0.00128979833530996
cg04281219	chr6	46138847	0.0513264148120408	-3.40294115332828	0.665543144254613	0.510661353529845	0.940574750911684	-5.30165231925982	0.000418930666215969
cg00543443	chr20	34638744	0.0317758023253811	-0.746242150045757	0.665539833444028	0.510663441598088	0.940574750911684	-5.30165418348541	0.0119322469177701
cg08468370	chr19	39903678	-0.0519600060567075	-3.55347133950416	-0.665537416330124	0.510664966030986	0.940574750911684	-5.30165554448953	-0.00101286086656335
cg14090880	chr19	12969382	-0.0861832674283483	-0.458171898489169	-0.665536368090868	0.510665627138549	0.940574750911684	-5.30165613472004	-0.0428058723812831
cg26018685	chr12	46663660	0.0667959260801117	0.50988602137318	0.665522802327157	0.510674182888897	0.940586618233169	-5.30166377309315	-0.00204389509803071
cg03999452	chr16	79454227	0.123071364000667	1.53064667642342	0.665515844844763	0.510678570912857	0.940587705954932	-5.30166769053232	-0.00709741650092977
cg27494226	chr12	56040025	0.133518136625512	-1.82034515505646	0.665505895261859	0.510684846064659	0.940587705954932	-5.30167329261723	0.00766807695218433
cg13875901	chr11	61879966	0.0970403700035879	-3.3526605514206	0.66550450125387	0.510685725261851	0.940587705954932	-5.30167407750307	0.0057292241186388
cg14271713	chr9	136153846	0.120438600182843	1.13029284068922	0.665492341892787	0.510693394174282	0.940587705954932	-5.30168092367362	0.0164576036596588
cg26385074	chr7	100816740	0.253918092787318	-2.50576573601584	0.665491237402368	0.510694090779827	0.940587705954932	-5.30168154553663	-0.00114470371607164
cg06006401	chr6	168482421	0.0580002314823859	3.31891798376538	0.665489894094305	0.510694938009106	0.940587705954932	-5.30168230186017	0.0038813804614839
cg05572417	chr13	113637815	-0.0504453355370172	-1.14071621759945	-0.665489720593236	0.510695047436917	0.940587705954932	-5.30168239954648	-0.0261130465488354
cg13989528	chr11	64888932	-0.0660086277295112	-2.97324789522585	-0.665485652323214	0.510697613314614	0.940587705954932	-5.30168469009742	-0.00472065458827137
cg16865618	chr4	27123753	-0.0658560696553138	0.374155509221511	-0.665481152031806	0.510700451678539	0.940587705954932	-5.30168722387284	-0.00133475029721164
cg25010500	chr5	140619586	-0.15537834061081	-0.0589742694459933	-0.665478837144819	0.510701911696632	0.940587705954932	-5.30168852720504	0.00564896514650115
cg26524353	chr1	33352589	0.0926844239361179	0.546152835122652	0.665477293408689	0.510702885344865	0.940587705954932	-5.30168939635994	-0.00234532156736444
cg27357238	chr10	134062098	-0.0790455545239403	0.217748628637768	-0.665475776735792	0.510703841925066	0.940587705954932	-5.30169025027579	-0.0387044101307278
cg07330288	chr17	19977156	-0.061089534934135	0.143084057110396	-0.665473924541612	0.510705010123105	0.940587705954932	-5.30169129309399	0.0081075644120836
cg27319123	chr11	30038286	-0.146651049525237	-1.43001993149711	-0.665470787033126	0.510706988985521	0.940587705954932	-5.30169305956055	-0.0234813943827869
cg09575242	chr4	41260585	0.0800475114330376	1.18416451973863	0.665465161141526	0.510710537310105	0.940587705954932	-5.30169622700573	0.00522564130896475
cg07388493	chr1	39491459	-0.0556338975489338	1.2116072705218	-0.665462808455814	0.510712021184252	0.940587705954932	-5.30169755158863	-0.0066608789166771
cg21583086	chr2	241065746	0.0627931045158072	1.67682197804215	0.665460190705479	0.510713672241411	0.940587705954932	-5.30169902539994	0.00529601845948513
cg05484394	chr22	32767128	-0.0578105004656857	-1.15609285771199	-0.665456037332058	0.510716291846709	0.940587705954932	-5.30170136376603	-0.0108189175408008
cg15966253	chr3	23847480	0.0557572315043964	-3.91680065374308	0.665454723478334	0.510717120518778	0.940587705954932	-5.30170210346807	0.00173316338371372
cg11158979	chr17	80557661	0.0357889351301208	2.95517439692421	0.665451745662509	0.510718998685536	0.940587705954932	-5.30170377997858	0.00111980672184864
cg22543602	chr8	38610736	-0.0449556718269983	1.95508114192134	-0.665450594822301	0.510719724544008	0.940587705954932	-5.30170442789975	-0.00666520290782613
cg12937580	chr14	91862907	0.0521668002821677	-0.609941761115722	0.665439511322725	0.510726715162987	0.940587705954932	-5.30171066783659	0.010524361742359
cg26542214	chr3	111393540	-0.0576181680772431	-2.57977465318964	-0.665439249089546	0.51072688056014	0.940587705954932	-5.30171081547091	0.00352240714629806
cg00423453	chr11	5372944	-0.0733320872424622	-0.373190830897151	-0.665437655897652	0.51072788542753	0.940587705954932	-5.30171171241879	-0.026750483912136
cg01078582	chr21	42212601	0.0610909931721567	-1.76318949364666	0.665435591927579	0.510729187228521	0.940587705954932	-5.30171287440603	-0.00797830386079956
cg20386580	chr10	105344807	0.0491157926549835	-0.210215118936695	0.665426844747769	0.510734704328401	0.940587705954932	-5.30171779891133	0.0054929313837227
cg04091926	chr17	41953620	0.0522754795198367	2.87612954798667	0.665411693388772	0.510744260807089	0.940587705954932	-5.3017263287065	0.00637648072633956
cg13566430	chr5	131992455	-0.0514069768841766	-0.504671331974915	-0.665409414388598	0.510745698258683	0.940587705954932	-5.30172761170419	-0.000290815100289221
cg16240781	chr2	45234379	-0.0475001541549838	1.7933639803114	-0.665404758072645	0.51074863518014	0.940587705954932	-5.30173023303461	0.00168910907826114
cg09097345	chr22	25202086	0.108249625916244	-4.78419117507762	0.665404556427434	0.510748762365909	0.940587705954932	-5.30173034655287	0.00099251208775334
cg13049247	chr2	1204879	0.125836051652483	0.23250724674382	0.665398528890874	0.510752564184363	0.940587705954932	-5.30173373980149	0.0225079793179448
cg23271556	chr4	187646055	-0.0716562100490279	-3.5046315407625	-0.665392673200595	0.510756257627071	0.940587705954932	-5.30173703627946	-0.00488431497292048
cg26312616	chr2	95829017	-0.0542726478710193	2.3962745070876	-0.66538838600631	0.510758961759308	0.940587705954932	-5.30173944975023	-0.00918734680013578
cg01224524	chr11	17757129	-0.0550985821749629	-2.7755985411524	-0.665379126925196	0.51076480191791	0.940587705954932	-5.3017446620873	0.00158931399444456
cg17544584	chr7	43288771	0.0435107761147585	0.90191930889129	0.665356739211339	0.510778923103286	0.940587705954932	-5.30175726480959	0.0223543540372795
cg09164040	chr2	86024524	0.0486014878824339	2.07031211046528	0.66535119300724	0.510782421438022	0.940587705954932	-5.30176038687251	0.00725152340934354
cg08499881	chr17	74454829	0.0437281374669339	-1.51745759143994	0.665350199502288	0.510783048104571	0.940587705954932	-5.30176094613253	0.0033806716623242
cg23675536	chr11	134373627	0.107561995011461	0.883441675451161	0.665347773373585	0.510784578419501	0.940587705954932	-5.30176231183627	0.00448419589904014
cg06094126	chr1	17025723	0.0512180976254481	-1.78253183795202	0.665345892535354	0.510785764786498	0.940587705954932	-5.30176337058462	0.00509753788258921
cg27619475	chr17	73083881	0.0357087345517155	-3.65523510564747	0.66534374374926	0.510787120167488	0.940587705954932	-5.30176458016077	0.00170955152119895
cg05028768	chr14	75469467	-0.047953794918902	-3.51487530876777	-0.665341944296482	0.510788255202453	0.940587705954932	-5.30176559309032	-0.00120655552143337
cg02710485	chr8	21911128	-0.039035073001369	2.26869987802878	-0.665341647030417	0.510788442708133	0.940587705954932	-5.30176576042404	-0.00638110910202372
cg00171909	chr10	52385044	-0.052095840302346	-3.20025402716254	-0.665334614796234	0.51079287842173	0.940587705954932	-5.30176971891024	-0.00788969339963302
cg15367287	chr22	36958088	0.0576976529551907	2.79842108553843	0.665332552129023	0.510794179491765	0.940587705954932	-5.30177087999014	0.0011319901689989
cg06314001	chr6	56269391	-0.0459866644028174	2.31268762451434	-0.665328162374535	0.510796948426313	0.940587705954932	-5.30177335098098	-0.00434730181920195
cg15351736	chr11	111808104	-0.346327965137938	-1.91467845760282	-0.665327766356867	0.510797198223604	0.940587705954932	-5.30177357389838	0.0129769563543277
cg23409476	chr8	38034180	0.033355522790755	-3.64654239272378	0.665325217056115	0.510798806255539	0.940587705954932	-5.30177500889058	0.0015870880613143
cg22699727	chr1	247698341	-0.0616894230766494	1.27226341608064	-0.665321236314865	0.510801317208083	0.940587705954932	-5.30177724962483	0.00330252754231919
cg13468767	chr17	9672024	0.147051054186212	-1.36060596992341	0.665318414258488	0.510803097295137	0.940587705954932	-5.3017788381348	0.00125910549545954
cg03553358	chr16	11350115	-0.0624883297516927	-0.486760758803024	-0.665312838680075	0.510806614249387	0.940587705954932	-5.30178197655822	-0.0113882110675903
cg00656735	chr6	41470922	0.0576972938183408	0.634718336906252	0.665306188139468	0.510810809283901	0.940587705954932	-5.30178572003117	0.025588019098755
cg15744124	chr6	32306089	-0.30219449783741	1.14124778310886	-0.665306014943754	0.510810918532715	0.940587705954932	-5.30178581751953	-0.0246962203854728
cg25366390	chr12	6387608	-0.0652261303484815	-2.11671681865336	-0.66530475797419	0.510811711407423	0.940587705954932	-5.30178652504146	0.000435975400445821
cg27472176	chr2	1745828	-0.0640097054499265	-0.573882161809973	-0.665303908105513	0.510812247490299	0.940587705954932	-5.30178700341407	-0.0229200104264608
cg01933695	chr14	77495691	0.0913230174022223	-2.62379805661224	0.665300233826478	0.510814565167307	0.940587705954932	-5.30178907157908	0.000320303177503062
cg07332234	chr16	63650994	0.0580369198467043	-2.15873936219801	0.665299750679004	0.510814869929509	0.940587705954932	-5.30178934353058	0.00868228128786461
cg13155712	chr17	80211540	-0.0554162471114745	3.40912894694225	-0.665295604096703	0.510817485535716	0.940587705954932	-5.30179167752906	-0.00211595206858106
cg17028080	chr17	42064621	-0.0444270746492143	2.11334830346816	-0.665294309751299	0.510818301992225	0.940587705954932	-5.30179240607803	0.00628496471453621
cg26535547	chr17	42151680	-0.0570369873196061	3.26243168081558	-0.665293763790529	0.510818646377503	0.940587705954932	-5.30179271338288	-0.000514014355021963
cg11738299	chr1	112282125	-0.0429987074973422	-3.12622723437166	-0.66529360089332	0.510818749131065	0.940587705954932	-5.30179280507277	-0.00182544368283677
cg14555167	chr22	19842472	-0.0851212286890925	-4.06087730161898	-0.665289062688808	0.510821611779395	0.940587705954932	-5.30179535948119	-0.0068259800900644
cg12982322	chr11	32449821	0.0685129797588949	-0.815567048125969	0.665284077822873	0.510824756186863	0.940587705954932	-5.30179816528146	0.00881409926771332
cg04528382	chr11	65622347	-0.0313012437119092	1.28573244423584	-0.665280430265451	0.510827057039176	0.940587705954932	-5.30180021834638	-0.00464815742456592
cg15873715	chr5	39425138	0.0684398202908656	-4.38930369821796	0.665277141247893	0.51082913173206	0.940587705954932	-5.30180206959415	-0.000554596267161582
cg24807106	chr8	109095918	0.067733497082569	-3.63695045893998	0.6652714458977	0.510832724336312	0.940587705954932	-5.30180527524304	0.00643676407973655
cg21561712	chr11	118895504	-0.0303386200397867	0.126590328210663	-0.665268398464037	0.510834646651038	0.940587705954932	-5.30180699049144	0.00318088523789084
cg16752925	chr8	145235335	0.111703780078111	4.46721857810135	0.66526604404792	0.510836131814473	0.940587705954932	-5.30180831566963	0.00253684860093706
cg21719753	chr12	104350955	-0.0525860327091477	-3.75082114838327	-0.665257230454352	0.510841691441892	0.940587705954932	-5.30181327634208	-0.00284563121109963
cg21163960	chr11	35441777	0.0941273065648156	-0.719476095289205	0.665256789014815	0.510841969903456	0.940587705954932	-5.30181352480171	-0.0149900719173687
cg16076460	chr22	37730558	0.0781106294089246	-4.48796730864163	0.665254809324957	0.510843218699584	0.940587705954932	-5.30181463904752	0.00310843416163312
cg00355784	chr16	15712868	0.0711596544511163	1.89365983070321	0.665246613406871	0.510848388734676	0.940587705954932	-5.30181925199219	-0.0167653283279653
cg11504511	chr10	80827333	0.112658860572408	-3.95373206478527	0.665241093129676	0.510851870975353	0.940587705954932	-5.30182235896314	-0.00305950190120297
cg06775055	chr4	18023265	-0.0987369799315062	-4.10176520967807	-0.665238330154647	0.510853613889827	0.940587705954932	-5.30182391403568	-0.00371983275059073
cg06114064	chr8	144643111	0.0617391365152105	3.72099961249062	0.665237879981199	0.510853897864405	0.940587705954932	-5.30182416740414	0.00296485171857197
cg21173806	chr13	99121290	0.0551001571297768	3.42275280677641	0.66523255550485	0.510857256611781	0.940587705954932	-5.30182716413513	0.00599710871617265
cg07755735	chr2	20870362	0.0635427256149466	0.230728401320195	0.665228113689549	0.510860058574611	0.940587705954932	-5.30182966406756	0.01303937856489
cg11088931	chr19	6460274	-0.0397915073040846	-2.56187525220932	-0.665227272074567	0.510860589478747	0.940587705954932	-5.30183013774158	-0.000448222467786807
cg08866639	chr17	37793287	-0.112079354504732	-3.56057134132882	-0.665224498727735	0.510862338952244	0.940587705954932	-5.30183169862027	0.00754707935909786
cg00118317	chr21	34392029	-0.0706453152784606	-1.59955000954851	-0.665223213200792	0.510863149885222	0.940587705954932	-5.30183242213082	-0.00530352015254673
cg27657429	chr10	49812867	-0.156214884459683	-2.19263495108414	-0.665220779945891	0.510864684827091	0.940587705954932	-5.30183379159324	-0.0244196605371752
cg13332510	chr20	59888568	0.0785546772348281	0.0934013002842607	0.66522009800934	0.510865115005642	0.940587705954932	-5.30183417539371	0.0210245663894523
cg25233302	chr10	11911721	0.0623002234389832	3.62946975273873	0.665219847020541	0.510865273334202	0.940587705954932	-5.30183431665252	0.00393796674718494
cg06041469	chr2	45877179	0.0713006033611164	-1.22042993414987	0.665217886796908	0.510866509881882	0.940587705954932	-5.30183541988276	0.00750839758996996
cg10820587	chr2	134927417	-0.0462750884846694	3.10302171618807	-0.665216730681311	0.510867239183143	0.940587705954932	-5.30183607055281	-0.00296005450397696
cg09626984	chr8	11566096	0.0843919674482115	-0.459878709514228	0.665213056910621	0.510869556676294	0.940587705954932	-5.3018381381697	0.0159547580263144
cg17664128	chr19	42891265	-0.0454733098735793	-2.43085814394944	-0.665210040838738	0.510871459283275	0.940587705954932	-5.3018398356221	-0.0104095153496379
cg01270451	chr12	122985348	0.108312585455374	-4.62278557314271	0.665207325552467	0.510873172151151	0.940587705954932	-5.30184136378528	0.002503806093049
cg20574949	chr11	9336117	0.0523794678153559	-4.48592240261276	0.665206989114228	0.510873384384702	0.940587705954932	-5.30184155313231	0.000332850224104286
cg01027532	chr7	27155974	0.0581857050018404	-1.27098072363223	0.665202135041213	0.510876446459233	0.940587705954932	-5.30184428498836	0.0139116837234428
cg16485474	chr8	2549080	-0.0933810737913513	-0.497022526102926	-0.665196355685133	0.510880092239326	0.940587705954932	-5.30184753756548	-0.025319074924728
cg26875131	chr1	213132495	0.066603403325071	2.53330617194555	0.665195650778415	0.510880536915252	0.940587705954932	-5.30184793427969	-0.00156464051814864
cg02916472	chr2	218151983	-0.0495054508914545	3.4150691120377	-0.665195385399019	0.510880704324449	0.940587705954932	-5.30184808363236	-0.00240487826190861
cg03559037	chr19	3831646	-0.0625132573420783	-0.807162373254326	-0.665191601607813	0.510883091255482	0.940587705954932	-5.30185021310313	-0.0146104154990199
cg05643964	chr20	62369504	-0.048780678211121	-0.9607550703493	-0.665186530028991	0.510886290571856	0.940587705954932	-5.30185306730642	-0.0162326271746369
cg05048426	chr14	105843098	-0.0403172015798802	-1.05191909555832	-0.665184803781234	0.510887379547424	0.940587705954932	-5.3018540388062	-0.00168793374582976
cg04266202	chr17	56352895	0.0843604210140901	1.73363420307945	0.66518153197009	0.51088944352023	0.940587705954932	-5.30185588011331	0.0164125686453986
cg14438325	chr9	124023910	0.0414912370803227	1.13977537452927	0.665181413790654	0.510889518072034	0.940587705954932	-5.30185594662207	0.0196367338739706
cg00846288	chr8	16919401	-0.0608214607694082	2.74264111126026	-0.665180074481266	0.510890362956585	0.940587705954932	-5.30185670035481	0.000282022216680944
cg00124004	chr8	87527257	0.0473904356216277	-0.589132029074574	0.665177898189234	0.510891735841538	0.940587705954932	-5.30185792511915	0.0154275757493915
cg15607306	chr17	43883843	-0.0494890643556821	0.462432345978573	-0.665176990758521	0.51089230828276	0.940587705954932	-5.30185843579799	-0.0193570044823942
cg21573692	chr11	126138778	0.0454771800315277	-3.54857441959573	0.665174780098754	0.510893702851071	0.940587705954932	-5.30185967989805	0.00610149271221289
cg17287974	chr2	145876471	0.111148237762643	0.779688665743468	0.665174041765243	0.510894168620412	0.940587705954932	-5.30186009541147	-0.0124290401018868
cg01173358	chr12	13238060	-0.0641157852764707	3.37173444539319	-0.66517236147757	0.510895228611748	0.940587705954932	-5.30186104102864	-0.00122029417734704
cg14634447	chr9	27576472	-0.0478267439541922	2.52705835873044	-0.665168688459217	0.510897545699916	0.940587705954932	-5.30186310808881	0.000113386634092771
cg25521481	chr6	43214396	-0.0680927754565055	-1.38925707469468	-0.665165851131103	0.510899335604909	0.940587705954932	-5.30186470484102	-0.0101245231230324
cg02584459	chr10	91295421	-0.0611734922825809	-1.91019154110238	-0.665162840265993	0.510901234988041	0.940587705954932	-5.30186639924678	-0.00388900600262571
cg14511923	chr1	7842369	0.0501341378854323	-0.616469585161065	0.665160782069797	0.510902533388902	0.940587705954932	-5.30186755752074	-0.00559537923209752
cg11613015	chr5	112073406	-0.0781971939707273	0.460454995885211	-0.665160140511363	0.510902938112603	0.940587705954932	-5.30186791856453	0.0152486452541079
cg23895262	chr15	40380996	0.0513076383605206	-2.17932973113734	0.665156509038739	0.510905229010971	0.940588034140356	-5.30186996220782	0.00370326374777077
cg23145622	chr1	206859650	-0.0725112326756112	-3.17244702711351	-0.665142450172544	0.510914098037351	0.940589878797164	-5.30187787385719	0.00188005246560503
cg17017514	chr1	156679733	-0.073579324423295	1.05138192356762	-0.665139435122354	0.51091600009075	0.940589878797164	-5.30187957056043	-0.000241486634509402
cg13440652	chr12	133414462	-0.0800375613994942	0.752281775424902	-0.665139256098883	0.510916113028363	0.940589878797164	-5.30187967130469	-0.0200888372196402
cg10224311	chr22	35817371	-0.0427681624510194	2.35727421235397	-0.665138291962307	0.510916721257688	0.940589878797164	-5.30188021386564	-0.00782028804181767
cg09599399	chr6	32121843	0.15829313487588	-3.90728400709602	0.665138030907546	0.510916885945172	0.940589878797164	-5.30188036077221	0.0279474843777931
cg22761431	chr17	7609416	0.119006739710194	-2.46980870041923	0.665131810575589	0.510920810076125	0.940589878797164	-5.30188386119986	0.0142928452475896
cg26307701	chr6	133141956	-0.0620530968422121	-0.11143003012385	-0.665128376340061	0.510922976589757	0.940589878797164	-5.30188579376692	-0.00309843477550259
cg14615784	chr5	94955756	0.147225063443925	-2.51426938090669	0.665127414333021	0.510923583480126	0.940589878797164	-5.30188633512093	0.039961472868255
cg10458446	chr2	238500325	-0.0413225514861106	-1.2237211826832	-0.665124780986929	0.510925244751053	0.940589878797164	-5.30188781699027	-0.00604929755386591
cg09808774	chr17	72933718	0.0646105906421838	-3.13682908157988	0.665118130053375	0.510929440567664	0.940593713812413	-5.30189155966127	0.00597283002728459
cg00333226	chr7	49813763	-0.0801521322698351	-0.410859591970278	-0.665106535196643	0.510936755359271	0.9405942863558	-5.30189808433305	-0.00378634011085183
cg08594888	chr12	53183773	-0.0650259159005309	0.062024078497017	-0.665105653721216	0.510937311453791	0.9405942863558	-5.30189858035347	-0.0188495095643089
cg13850312	chr9	112931119	0.037501766899141	2.76351052222564	0.665104273562954	0.510938182151953	0.9405942863558	-5.30189935698947	-0.000359708525885405
cg12253191	chr7	74021054	0.333496499734946	-2.20394620770366	0.665104008780069	0.510938349195186	0.9405942863558	-5.30189950598664	0.0367560289374354
cg26900934	chr10	77191098	-0.0516218158183636	-1.24683077728013	-0.665100893031897	0.510940314825429	0.9405942863558	-5.30190125925903	-0.0122850417124783
cg09689633	chr16	14458509	0.049513452467768	-1.69569043886993	0.665096706624144	0.510942955908589	0.9405947640902	-5.30190361499311	-0.00190188261573213
cg17193551	chr8	130925897	0.0910901034673816	2.71670173501179	0.665093784115582	0.510944799638864	0.9405947640902	-5.30190525950981	0.00260836203358994
cg17779456	chr2	10262822	-0.0634966428394384	-2.76910236440365	-0.665087953530211	0.510948478005717	0.940597646392635	-5.30190854040148	-0.00899704816874825
cg15940800	chr10	90725603	-0.0763545824890183	2.64884303126268	-0.665077483876653	0.510955083078216	0.940604870171656	-5.30191443164394	-0.0154187416665199
cg11837102	chr1	44270185	0.0419279393562954	2.46147725105561	0.665075035941884	0.510956627432787	0.940604870171656	-5.30191580907651	-0.00422350613388534
cg05539217	chr10	119304379	-0.103571240126242	-1.10484285724656	-0.665056869543644	0.510968088341083	0.940609779696974	-5.30192603100483	0.00152761022608167
cg14326196	chr9	116860650	0.08478532558985	-4.39100472525846	0.66504999528168	0.510972425246653	0.940609779696974	-5.30192989896661	-0.00198786216855477
cg06942561	chr7	150755425	0.0573633658012988	-3.20336427752527	0.66503868723867	0.510979559425825	0.940609779696974	-5.30193626161329	0.00339523567658181
cg02299360	chr1	203275326	0.0535111975139121	-3.146922803334	0.665037556369729	0.510980272887527	0.940609779696974	-5.30193689790857	0.00753961572411807
cg22788109	chr1	225867346	0.0774831128987318	-0.540609958640225	0.665034715504048	0.51098206518327	0.940609779696974	-5.30193849634686	0.0114518251201657
cg18663307	chr21	46341389	-0.164803676183859	0.463750101015578	-0.665033637251298	0.510982745451397	0.940609779696974	-5.30193910303361	-0.0131991499105085
cg26129353	chr18	55316927	0.0532206374805258	2.73342240814807	0.665030468358703	0.510984744704105	0.940609779696974	-5.30194088602858	0.00432604793927638
cg14248188	chr9	98273349	0.0617113473890612	-3.80994639855397	0.665030228282784	0.510984896168054	0.940609779696974	-5.30194102110829	0.000328050238855987
cg23489384	chr14	21199099	0.370161775562047	-0.586169388509931	0.665025657545938	0.5109877798516	0.940609779696974	-5.30194359284331	0.000283021915073456
cg13732582	chr4	39448975	-0.105551795711043	-2.79640357357225	-0.665018143088366	0.510992520751598	0.940609779696974	-5.30194782083206	-0.00282758778533679
cg01068601	chr16	67918699	0.055774689140965	0.448924555533421	0.665012492777024	0.510996085570498	0.940609779696974	-5.30195099993366	0.0105785562423178
cg13444361	chr12	57689075	-0.0476383892017935	3.066416059449	-0.665012340813084	0.510996181445743	0.940609779696974	-5.30195108543457	0.000891981375324091
cg14975798	chr3	111835839	0.0380194797480448	1.33720901039848	0.665010471935997	0.510997360535815	0.940609779696974	-5.30195213693705	0.00896231733822817
cg15044767	chr5	140501784	0.0980304665396417	-1.28051628802938	0.665004006814464	0.511001439446173	0.940609779696974	-5.30195577444224	0.0172210795378231
cg02347573	chr10	13931592	-0.0902163396053526	-0.779396034294815	-0.665003037363948	0.511002051083817	0.940609779696974	-5.30195631988631	-0.0194986907138073
cg03312572	chr7	17979929	-0.0262152737246196	-1.28000452156659	-0.664997695805664	0.511005421142472	0.940609779696974	-5.3019593252052	0.00214659966925057
cg00769012	chr22	39776397	0.0675499746504067	3.02688221688725	0.664991105267359	0.511009579215671	0.940609779696974	-5.30196303320507	0.00524320098875064
cg03366925	chr7	42277410	-0.095856126072201	-4.57717416900645	-0.664990050530164	0.511010244667507	0.940609779696974	-5.301963626623	-0.00266183309425937
cg08153160	chr7	23508734	0.0639984953788179	-3.76486574965136	0.664986510556826	0.511012478101038	0.940609779696974	-5.30196561828184	-0.00139310658088859
cg05961632	chr5	65894842	-0.0730355485225761	-0.583987474366143	-0.664977470396462	0.511018181726834	0.940609779696974	-5.3019707044079	-0.0254024425652118
cg26740249	chr17	76036514	-0.0783053148231161	0.195725660530889	-0.664975718334054	0.511019287143602	0.940609779696974	-5.30197169013602	-0.00163606454697529
cg04913653	chr3	21790232	-0.164245990113466	0.611193077651613	-0.664972390935758	0.511021386479889	0.940609779696974	-5.30197356215723	0.00613724029516161
cg10101783	chr13	45493328	0.0538074792102521	3.0210099172888	0.664972076839142	0.511021584651307	0.940609779696974	-5.30197373887006	0.00466506334212446
cg19244662	chr18	43320153	-0.0544299233760487	0.118550229640052	-0.664965811165551	0.511025537830417	0.940609779696974	-5.30197726396252	-0.0169907263669657
cg24714011	chr11	417540	-0.108921536046388	-2.0193492583688	-0.664957302524193	0.511030906184029	0.940609779696974	-5.30198205090601	0.000767448377118646
cg05672223	chr2	43328033	0.15076206680161	1.10957305003805	0.664954866836041	0.51103244293745	0.940609779696974	-5.30198342120806	0.0151366471000384
cg20932150	chr17	79495268	-0.0426496334068834	-1.40148733460018	-0.664952846976597	0.511033717333185	0.940609779696974	-5.30198455756396	-0.00670309190174945
cg16540259	chr10	75572220	0.0545743594210982	2.89522681880713	0.664951856054016	0.511034342539459	0.940609779696974	-5.30198511504743	0.00466241270696144
cg00767948	chr3	61940979	-0.0614350771650709	2.51803906123043	-0.664946529293669	0.511037703378311	0.940609779696974	-5.30198811181756	0.00640902381455366
cg07639473	chr16	2270781	0.0645782265258774	3.26093811142301	0.664946347804971	0.511037817886073	0.940609779696974	-5.30198821392047	0.00385343936649851
cg09365624	chr1	87597710	-0.0434351293773946	-3.57208458233337	-0.664941094359219	0.511041132480466	0.940609779696974	-5.3019911694212	0.000769752871200208
cg22439651	chr5	40933444	0.0656632347280244	2.13916278643891	0.66493580515465	0.511044469648333	0.940609779696974	-5.30199414501643	0.0124333263907043
cg20963750	chr7	69707270	0.0664339631222066	3.08243519542121	0.664934311348161	0.511045412151954	0.940609779696974	-5.30199498539639	-2.36688436574539e-05
cg12000587	chr17	30186630	-0.0598728411580341	-3.04944443959953	-0.664931206914434	0.511047370869233	0.940609779696974	-5.30199673187105	-0.00910397277115847
cg02577909	chr9	136914463	-0.0381372162053136	1.8560750492466	-0.664930597499033	0.51104775537542	0.940609779696974	-5.30199707471157	-0.00407809950425142
cg06856984	chr15	43008690	-0.0467792142590387	1.64932801176904	-0.664930518000707	0.511047805534319	0.940609779696974	-5.30199711943515	-0.00909511612178426
cg15070283	chr17	2898745	0.0424979793805984	-0.258022280047167	0.664929771827909	0.511048276326826	0.940609779696974	-5.3019975392112	-0.0133526345365867
cg00456651	chr1	31380425	0.0616122711368167	0.711597654026902	0.664927383706111	0.511049783097168	0.940609779696974	-5.301998882699	0.0062297338340086
cg08356445	chr12	67461558	-0.0578967633073742	-1.79202613465301	-0.66492448328507	0.511051613102752	0.940609779696974	-5.30200051438517	-0.000831138559626937
cg16762595	chr2	8285209	0.0894194658650407	0.776656844923692	0.664920835890989	0.511053914412193	0.940609779696974	-5.30200256628524	0.0120344902903955
cg06924602	chr19	36017061	-0.0623841734675418	-1.41860065722758	-0.66491909880001	0.511055010425145	0.940609779696974	-5.30200354350983	-0.0121596415252767
cg22870295	chr7	105332311	-0.0673282930429561	-2.89301964692405	-0.664918079177867	0.511055653753636	0.940609779696974	-5.30200411711123	-0.00952477654646984
cg23633543	chr10	134901208	-0.0703188592911839	-0.704391482279937	-0.664917169330564	0.511056227820291	0.940609779696974	-5.30200462895668	-0.0182947636265021
cg08550251	chr5	174134944	0.0725730657832745	2.66638408540676	0.664909359572391	0.511061155388878	0.940609779696974	-5.30200902240145	-0.00392148333896603
cg21466736	chr12	48725269	-0.15479404545196	1.45874915391886	-0.664908927482452	0.511061428016877	0.940609779696974	-5.3020092654758	0.000481376531167532
cg26679047	chr8	35297622	-0.0658046909925935	-1.85981504342137	-0.66490245280061	0.51106551323971	0.940609779696974	-5.3020129078221	-0.00346254083426464
cg04227871	chr12	131002792	0.105768288200193	0.149133729309434	0.664900767808245	0.511066576394387	0.940609779696974	-5.30201385571258	-0.00354261547305712
cg14338234	chr3	93782253	-0.0688589124615433	-3.56129364978386	-0.664900245443177	0.511066905983585	0.940609779696974	-5.30201414956796	-0.00568676103691719
cg25169180	chr11	61511132	-0.170948337307541	0.731643200066014	-0.664892007218803	0.511072103953302	0.940609779696974	-5.30201878393447	-0.0459449575855677
cg03067362	chr5	140051861	-0.056907862948887	3.48239118481363	-0.664886934657215	0.511075304538658	0.940609779696974	-5.30202163744768	-0.00430372434575743
cg14448104	chr20	43933556	-0.0630790511377808	-0.473190214398052	-0.664884158053819	0.511077056470028	0.940609779696974	-5.30202319938618	-0.0207533561689197
cg16718094	chr4	174291993	0.059677380760426	-3.56367571866704	0.664882386379262	0.511078174331159	0.940609779696974	-5.30202419601304	0.00306534322837591
cg17904797	chr1	34333326	-0.0749591679218147	1.21588435945711	-0.664880686934014	0.511079246619525	0.940609779696974	-5.30202515200607	0.016130290020834
cg11254196	chr7	48109763	-0.0777538021842613	3.07522267310977	-0.664875953306413	0.511082233373505	0.940609779696974	-5.30202781481254	-0.000828133611724846
cg06774875	chr13	28363840	0.0961763369686416	-2.34946304914902	0.664871267227615	0.511085190135273	0.940609779696974	-5.30203045085335	0.00167287941101693
cg15669879	chr7	9319265	0.148731550555753	0.858273783682514	0.664856761149877	0.511094343053191	0.940609779696974	-5.30203861078424	0.0235974465469045
cg13333722	chr3	37944838	-0.057226303755721	-0.0423489457896264	-0.664856636306248	0.511094421826321	0.940609779696974	-5.30203868101029	-0.0102062288311354
cg05686889	chr2	8786065	0.0646241775619085	2.57453195693385	0.664853758972145	0.511096237352233	0.940609779696974	-5.30204029954197	-0.00313411386163953
cg18433530	chr22	18629557	0.0744797909789113	2.33618018328152	0.664853044775984	0.511096687992709	0.940609779696974	-5.30204070128401	0.0151400358539219
cg10000139	chr19	3805860	-0.0343057702352112	-1.58166768119844	-0.664847223236875	0.511100361250988	0.940609779696974	-5.30204397593887	-0.015137153035547
cg01098959	chr19	46284187	0.0633481053014289	1.07209404310266	0.664844045680416	0.511102366222678	0.940609779696974	-5.30204576332403	0.0225610090778448
cg27635395	chr12	56295588	0.0453645690375441	3.19848608885516	0.664840048809662	0.511104888170682	0.940609779696974	-5.30204801156424	-0.00010042607943872
cg01269048	chr6	138527542	-0.0611912536614414	2.78170548399646	-0.664833210868836	0.51110920279467	0.940609779696974	-5.30205185787635	-0.00435661622782257
cg02876191	chr6	54328858	-0.0951167780241038	0.340483783612886	-0.664830967934778	0.511110618052138	0.940609779696974	-5.30205311950872	0.00966257341597421
cg11972626	chr4	169330887	0.0669879612698169	2.79133076182168	0.664824269301691	0.511114844801095	0.940609779696974	-5.30205688741145	0.010773855334837
cg25326856	chr7	4860767	-0.0465428068122383	-0.556883387162115	-0.664822761814454	0.511115796008261	0.940609779696974	-5.30205773535032	-0.020088975047417
cg23825301	chr11	1296823	0.0479748033115122	2.15125060848463	0.664817714329374	0.511118980920552	0.940609779696974	-5.30206057447114	0.00346621728912766
cg16250177	chr7	130353978	-0.0565307062926236	-3.73256768713434	-0.664815338879001	0.511120479809597	0.940609779696974	-5.30206191061263	-0.00301769826124625
cg00907661	chr13	22034728	-0.0747148652335404	3.56242563174181	-0.664814025585307	0.511121308487817	0.940609779696974	-5.30206264931106	0.00354611295706753
cg21245652	chr2	95691051	-0.0567482819105212	-0.251622835741249	-0.66481332671439	0.511121749470291	0.940609779696974	-5.3020630424098	-0.0094835499666262
cg03099790	chr16	56456455	0.0317272098737062	1.97838989659673	0.664812818860139	0.511122069922767	0.940609779696974	-5.30206332806584	-0.00606657376443553
cg00792184	chr14	73355148	-0.0439738276445397	0.967266919087754	-0.66480894374611	0.511124515096204	0.940609779696974	-5.30206550771908	0.000130258556740648
cg14092337	chr9	33167134	0.0586737002666232	-3.87077945963259	0.66480222665604	0.511128753554469	0.940609779696974	-5.30206928588257	0.00281483182071444
cg18698819	chr10	13736003	0.0565027858029903	3.21446571805766	0.664801805391553	0.511129019371399	0.940609779696974	-5.30206952283009	0.00802588000267623
cg20099416	chr17	43971919	0.0847261235008445	-3.66512454410188	0.66479829931506	0.511131231700602	0.940609779696974	-5.30207149487803	-0.00363095676342023
cg19226358	chr2	129105529	-0.0341046917662573	1.08055033885339	-0.66479437986512	0.511133704874067	0.940609779696974	-5.30207369942246	-0.000687191966106337
cg24601522	chr4	3287376	0.0796892436525993	1.02781403275594	0.664791815292039	0.511135323123593	0.940609779696974	-5.30207514189239	-0.0185630745217275
cg23023378	chr6	144467340	-0.0717744837796177	2.27380824731516	-0.664789820755586	0.511136581681078	0.940609779696974	-5.30207626373576	0.00365307499626277
cg02909790	chr6	26271587	-0.0475867094306228	-3.04335190327067	-0.664787943987034	0.511137765928275	0.940609779696974	-5.30207731933664	-0.00807254264655127
cg19615731	chr20	61536649	0.0795517516894625	2.08696295703247	0.664771701715017	0.511148014918755	0.940609779696974	-5.30208645478952	-0.00387188296000085
cg00070162	chr1	91852791	-0.0676892924153237	2.36535418477085	-0.664769871985901	0.511149169498049	0.940609779696974	-5.30208748390567	-0.0038630450328565
cg17246765	chr22	43619731	0.113241089949441	0.669266116639968	0.664767300245383	0.511150792297155	0.940609779696974	-5.30208893035543	0.0239923513888186
cg12964144	chr17	5974448	0.0635875097871246	-3.79032501243932	0.664764898127723	0.511152308064753	0.940609779696974	-5.30209028139761	0.00139114630973584
cg21562035	chr19	11280822	-0.0631352533692954	2.71427943974496	-0.664758284955135	0.511156481075707	0.940609779696974	-5.30209400087261	0.0027038310051769
cg17997332	chr10	134022578	0.0352407885080118	-0.519771678712106	0.664757690697223	0.511156856062264	0.940609779696974	-5.30209433510188	-0.00909997224345099
cg26413987	chr12	121124951	0.0953702728270965	-3.79984566083441	0.664754232601256	0.511159038180927	0.940609779696974	-5.30209628003768	-0.00136540004109831
cg15407900	chr14	46283117	0.108565506000098	0.798141138768976	0.6647541928897	0.511159063239638	0.940609779696974	-5.30209630237258	0.0238353779713103
cg17500962	chr16	73178951	0.0543584741098333	1.71969130646749	0.664754187715161	0.511159066504867	0.940609779696974	-5.30209630528289	0.00797532648327104
cg22903300	chr6	29760765	0.153480106451736	-2.93567890291999	0.66475265018087	0.511160036717398	0.940609779696974	-5.30209717003461	0.00322190515214146
cg15541611	chr10	104211319	0.0455002530644204	-1.17519718149204	0.664746613473932	0.511163846000719	0.940609779696974	-5.30210056522649	-0.00166820040883414
cg12219838	chr6	3083420	-0.0645134090710068	4.20284030402453	-0.664742246899864	0.511166601406353	0.940609779696974	-5.30210302107615	-0.00271889209463072
cg10643578	chr6	91006647	0.0998784957961165	-4.05618440654029	0.664741660580792	0.511166971387385	0.940609779696974	-5.30210335083268	-0.00239728547132173
cg23438841	chr11	3663491	0.110574043224968	-1.90112022384844	0.664732910418579	0.511172492961608	0.940609779696974	-5.30210827204992	-0.000269840614769257
cg02294312	chr19	15281357	0.155130985964934	0.76104211108666	0.664730345564135	0.511174111455992	0.940609779696974	-5.30210971454912	0.0173816821544579
cg20119495	chr11	792013	-0.0549365162997163	3.46644888112531	-0.664726520925752	0.511176524914244	0.940609779696974	-5.30211186555312	-0.00643097438441353
cg02657632	chr13	100632398	-0.102409664574746	-3.49099782796824	-0.664719975500512	0.511180655282764	0.940609779696974	-5.30211554671937	-0.00939142886468781
cg09954849	chr8	142737340	-0.0596099574489415	-3.49390832816828	-0.664717823688524	0.511182013147581	0.940609779696974	-5.30211675689706	0.000732558333152972
cg07898360	chr19	696859	-0.096155306552716	0.47765666135543	-0.664708051006523	0.511188180059312	0.940609779696974	-5.30212225299949	-0.0162668628702252
cg13310154	chr17	55910843	0.0979236433847683	-3.87413458085712	0.664707864827958	0.511188297545038	0.940609779696974	-5.30212235770452	0.0108247458808128
cg26616731	chr19	11543533	0.0560432562579175	3.43242105634837	0.66470706184879	0.511188804255477	0.940609779696974	-5.30212280929198	-0.00195467017187223
cg24738655	chr2	242665334	0.0817746932117372	2.82309180100681	0.66470633540622	0.511189262668645	0.940609779696974	-5.30212321783557	0.00992789343320588
cg25197238	chr1	18335878	-0.0696540518993698	0.580884676972626	-0.664705401999082	0.511189851684737	0.940609779696974	-5.30212374277319	0.00378732361850642
cg24415728	chr8	11471816	-0.0589320457079213	-0.351977629119173	-0.664705337019309	0.511189892689507	0.940609779696974	-5.30212377931706	-0.0134286499799787
cg16814399	chr2	191183994	-0.07703220062005	-3.57082705799646	-0.664704093269055	0.511190677544749	0.940609779696974	-5.30212447878697	-0.00352750271084049
cg04982922	chr6	27228330	-0.0792913413252383	-3.12946690279731	-0.664701045012878	0.511192601116871	0.940609779696974	-5.30212619308357	0.000807652014484822
cg20289609	chr1	156051792	0.0537125701464576	-2.69123325779796	0.664695835775473	0.511195888364154	0.940609779696974	-5.30212912266816	0.00545789210970762
cg24598795	chr3	32440424	0.0488196531333223	1.23400230597233	0.664695558221589	0.511196063512621	0.940609779696974	-5.30212927875901	-0.000155702658675594
cg12878710	chr3	197517984	-0.0930374143104063	-3.59963733473916	-0.664693841349534	0.511197146933637	0.940609779696974	-5.30213024429277	-0.00429528408421655
cg19621460	chr19	14225945	-0.040787989805149	-0.437111517685348	-0.664691795406375	0.51119843801449	0.940609779696974	-5.30213139488624	-0.0113569255171698
cg04844423	chr1	48188069	0.067023658803563	1.50438537223388	0.664688808829252	0.511200322680293	0.940609779696974	-5.30213307446543	-0.000917909012256635
cg20208129	chr17	73136858	-0.0683763705920285	3.21155880177439	-0.664681565162853	0.511204893778586	0.940609779696974	-5.30213714809899	-0.00293492692145325
cg13210467	chr7	99775443	-0.0883339867240457	-2.21481580409896	-0.66468138967607	0.511205004519377	0.940609779696974	-5.30213724678728	-0.0030533684333538
cg06061092	chr10	521787	0.056527036901199	-0.215985088285019	0.664678490128042	0.511206834278696	0.940609779696974	-5.30213887739882	0.000972805119285658
cg26502266	chr7	63395422	-0.101174014908643	0.865308896499143	-0.664676935035321	0.511207815621187	0.940609779696974	-5.30213975192957	-0.00261513334874752
cg13113552	chr14	34420683	0.0495127235480041	-2.56845318310417	0.664673334050732	0.511210088029322	0.940609779696974	-5.30214177699207	-0.00168132641607777
cg23236301	chr1	94148127	-0.0812699322684197	0.392355273951746	-0.664669003827822	0.511212820632012	0.940609779696974	-5.30214421213758	-0.0308142394381364
cg13052796	chr21	37259802	-0.0696545539722725	-0.723349372286444	-0.664666004608062	0.511214713305085	0.940609779696974	-5.30214589877074	-0.0153765389789372
cg15778497	chr17	80011823	0.0515345513463573	2.60565660528295	0.664659575299069	0.511218770566571	0.940609779696974	-5.30214951431488	-0.000491361307861538
cg16911228	chr1	51433939	0.0880347542174649	-3.76645326867287	0.664659466635252	0.511218839139802	0.940609779696974	-5.30214957542206	0.00573731132406112
cg15986590	chr19	1862404	0.057320717758801	-2.25708853179232	0.664658904881928	0.511219193639125	0.940609779696974	-5.30214989132433	0.000371556379994975
cg03708230	chr5	149736866	0.0620014860832653	-1.95029727397171	0.66465191947748	0.511223601850634	0.940609779696974	-5.30215381954851	0.00453924594897012
cg25137436	chr13	113299913	0.0572158780747356	1.84037109801126	0.664638812631869	0.511231873116928	0.940609779696974	-5.30216119004163	0.00747047697976377
cg20277282	chr4	8230053	-0.0551802982566629	4.1142360194149	-0.664636840719688	0.511233117527248	0.940609779696974	-5.30216229891299	0.0009213070362597
cg14334389	chr4	88451346	0.0889849702293391	0.595062772319368	0.664630688550901	0.51123699997366	0.940609779696974	-5.30216575846029	0.0275579216280569
cg06490943	chr7	56184217	0.0663384204557127	-1.46772023986725	0.66462847561888	0.511238396491635	0.940609779696974	-5.30216700285015	0.00681173013221303
cg15881107	chr5	13579577	0.0693888694548782	-0.498603101088973	0.664628429337907	0.511238425698253	0.940609779696974	-5.30216702887511	0.0237002914310923
cg16736630	chr1	779995	0.0559477906322283	1.34071948707385	0.664626066412934	0.511239916874835	0.940609779696974	-5.30216835760543	0.0133568052304985
cg16349612	chr7	50849723	0.0362172432563051	0.761076218494641	0.664623997392717	0.511241222578214	0.940609779696974	-5.3021695210622	0.00375858596935541
cg09669853	chr4	166794895	0.0983622341059112	-2.63802519125343	0.664622250861785	0.511242324768645	0.940609779696974	-5.30217050317323	0.00612863495131921
cg23739027	chr6	31850912	-0.0381710356497782	1.83047894924433	-0.66461907846101	0.511244326791928	0.940609779696974	-5.30217228707445	-0.00724597017811379
cg20457732	chr1	71172486	0.129462966516019	-3.07150691748202	0.664614773210501	0.511247043735397	0.940609779696974	-5.30217470798541	0.0225101844939819
cg14771810	chr5	150052014	0.104285504965267	-3.96929722307392	0.664614338262728	0.511247318221261	0.940609779696974	-5.30217495256264	0.00859640375379419
cg05102670	chr11	2397323	0.0894245621876384	1.14699678983235	0.664612816918011	0.511248278308705	0.940609779696974	-5.30217580803485	0.00556941980497494
cg06027057	chr14	90849959	0.0759692868136536	-2.44486873214636	0.664609792567742	0.511250186913079	0.940609779696974	-5.3021775086613	-0.00660908891091339
cg03997502	chr16	1537775	-0.0532369331001138	1.20162030220182	-0.664608036420986	0.51125129518246	0.940609779696974	-5.30217849615909	-0.0108892970796927
cg00313876	chr13	45564444	0.0771357170613049	-3.36891513913705	0.664607122015444	0.51125187224618	0.940609779696974	-5.30217901033691	0.00613430863916264
cg26783123	chr16	89367859	-0.0386502925880938	1.48515465844568	-0.66460586103896	0.511252668024729	0.940609779696974	-5.30217971939332	-0.00588002029234336
cg12169536	chr18	25758430	0.0515459500441978	-3.07238714036237	0.664602476998525	0.511254803632375	0.940609779696974	-5.30218162225787	-0.00268158524240322
cg26807912	chr15	101970241	0.069450377037227	3.56055658268345	0.664591621531663	0.511261654357161	0.940609779696974	-5.30218772628337	0.0019414495851291
cg12964929	chr2	242435352	-0.0466805061515305	3.41986638380503	-0.664591028406561	0.511262028671101	0.940609779696974	-5.30218805979464	0.00213534239185775
cg02627352	chr3	9267381	0.0418698317610509	2.24411906813688	0.664586774177441	0.511264713467056	0.940609779696974	-5.30219045191794	-0.00184492489361532
cg03261141	chr2	85193616	-0.0481147734124803	3.08950570937176	-0.66458338162911	0.511266854471533	0.940609779696974	-5.30219235951354	-0.00716190577722631
cg14185541	chr13	95366203	-0.0881200154681673	-1.74129122003767	-0.664583049685614	0.511267063958131	0.940609779696974	-5.3021925461615	-0.0105659227127466
cg07000334	chr12	54785286	-0.0495651211276666	-1.39531700723703	-0.6645819843381	0.51126773628982	0.940609779696974	-5.3021931451934	-0.00411001220663054
cg01309081	chr11	3187362	0.0791511344526659	0.0454941080600163	0.6645806248978	0.51126859422165	0.940609779696974	-5.30219390958873	-0.00408931657442946
cg03343942	chr12	56625109	-0.0407323172502229	-0.62140865087758	-0.664573682528372	0.511272975507414	0.940609779696974	-5.30219781316781	-0.00648597540839485
cg02357257	chr1	6685072	-0.191926035556657	-0.852571219416959	-0.664570598640658	0.511274921736191	0.940609779696974	-5.30219954717403	-0.00720973764004623
cg26713507	chr10	75670731	0.0955167872085426	-3.30784400704096	0.664549185672998	0.511288435483452	0.940609779696974	-5.30221158702789	0.0180238874377981
cg19647755	chr8	49293379	0.13115083871068	-1.57009728960866	0.664542762285903	0.511292489328224	0.940609779696974	-5.30221519862797	-0.0205166796566542
cg03473387	chr18	19749395	-0.0743901283780272	-4.07603736951088	-0.664538568294619	0.511295136195126	0.940609779696974	-5.30221755671445	-0.00233832329442266
cg25997306	chr2	133104748	-0.0886648484967647	-3.6368013006517	-0.664532946410007	0.511298684230563	0.940609779696974	-5.30222071761645	-0.00940210578863171
cg23689429	chr16	88220022	0.0548200614972253	-0.476104344402207	0.66453267179348	0.511298857544529	0.940609779696974	-5.30222087201881	0.00198920660292656
cg09433928	chr8	143386498	-0.0463998970031715	-0.327285995606125	-0.664524961950396	0.511303723337193	0.940609779696974	-5.3022252068307	-0.00756679995017756
cg08325212	chr8	11627019	0.0580845083427124	-3.39701585439631	0.664522054640296	0.511305558188927	0.940609779696974	-5.30222684143532	0.00476651656166005
cg23359385	chr8	145759815	-0.0380033168473159	0.52307888654271	-0.664521603593102	0.511305842852633	0.940609779696974	-5.30222709503125	-0.00546251240666251
cg06652210	chr17	1944594	0.0375540593829177	-0.755742286345065	0.664516772515543	0.511308891834901	0.940609779696974	-5.30222981123687	-0.00135631228229621
cg14291291	chr6	33656083	0.0986431778782987	2.25412439668202	0.664516578857934	0.511309014056002	0.940609779696974	-5.30222992011774	0.00762940349461216
cg06640728	chr7	1512940	-0.0406190479235327	2.64283526008833	-0.664514278300886	0.511310465983734	0.940609779696974	-5.30223121356661	-0.00564512593155708
cg15067619	chr6	31461821	-0.118919722610054	-3.56195159489698	-0.664513140170047	0.511311184281787	0.940609779696974	-5.30223185345961	-0.00810283062881542
cg20073893	chr14	22945457	0.0754923720358279	-1.07536463662918	0.664512106719468	0.51131183651443	0.940609779696974	-5.30223243449716	0.00662676093224768
cg12685726	chr2	911871	0.106742413144337	1.45970856624608	0.664511790969324	0.511312035791152	0.940609779696974	-5.30223261202138	0.00634225900974938
cg13154413	chr14	104195181	-0.0463127502249363	2.74001042721404	-0.664511766703735	0.511312051105691	0.940609779696974	-5.30223262566422	-0.0037679672134544
cg04670168	chr5	150039249	-0.0525273311908893	1.65230856220786	-0.664511111548473	0.511312464588443	0.940609779696974	-5.30223299401192	-0.00503816026775883
cg17919336	chr17	16552976	-0.0524108995997899	2.73901789261839	-0.664510570700965	0.511312805929221	0.940609779696974	-5.30223329809216	-0.0024738031696161
cg05722918	chr12	101603929	0.0895671267617362	-3.32249638247908	0.66450773030924	0.511314598565066	0.940609779696974	-5.30223489503925	0.00205186545000133
cg04382396	chr19	852311	0.0740232921217357	0.700442612133421	0.664506944632342	0.511315094424241	0.940609779696974	-5.30223533676746	-0.0264721694998971
cg26353877	chr1	159557886	0.0687890581073529	0.919566925326107	0.664506614639185	0.511315302690765	0.940609779696974	-5.30223552229813	-0.00123176284206661
cg11194925	chr14	37129602	-0.106259246791183	-0.497774964422871	-0.664505846613592	0.511315787410148	0.940609779696974	-5.30223595410161	0.0162060234612239
cg14583299	chr6	85229391	-0.154709341915945	1.65101379202938	-0.664504973871545	0.511316338218905	0.940609779696974	-5.30223644477875	-0.0221016436583142
cg14515517	chr10	26226964	-0.0681859650763746	-1.23160745372317	-0.66449372989436	0.511323434595773	0.940610057261462	-5.30224276636479	-0.0236429398039662
cg14062007	chr9	36138980	-0.075370564577475	2.78714189344162	-0.664487130854047	0.511327599452998	0.940610057261462	-5.30224647642742	-0.00471916432150132
cg08428292	chr16	85981373	0.0732989038309896	-0.407519340425079	0.664483792742965	0.511329706244609	0.940610057261462	-5.30224835314147	-0.0275789300421708
cg00320749	chr22	39715143	0.127201448117648	-2.55264580934846	0.66448333916203	0.511329992514812	0.940610057261462	-5.30224860814777	0.0227582952775988
cg13126315	chr14	75230509	0.0854306065227185	-2.12864004172725	0.664479616677132	0.511332341903703	0.940610057261462	-5.30225070094786	0.00817641447476664
cg07135469	chr2	73465506	0.048611419222674	2.44059409744875	0.664472557489215	0.51133679721745	0.940610057261462	-5.30225466962837	0.0111735733820599
cg26013434	chr11	72929394	-0.0764371573642708	-3.955194269715	-0.664471121597531	0.511337703464232	0.940610057261462	-5.30225547688271	-0.000266635975955498
cg24201109	chr6	16129407	0.0775811278868405	-3.60457016615338	0.664470780399111	0.511337918807882	0.940610057261462	-5.30225566870328	0.00849908981525681
cg23765126	chr13	111525792	0.0617621962050618	1.62458749604079	0.664466171508278	0.511340827663778	0.940610057261462	-5.30225825979631	0.00994584495987105
cg27198899	chr15	51197587	0.0577637010600899	2.57867777761245	0.664464773437814	0.511341710043926	0.940610057261462	-5.30225904578039	0.00741519104148636
cg02197279	chr6	157955288	-0.0358993639621219	2.19294284288091	-0.664459496298594	0.511345040672471	0.940610057261462	-5.3022620125316	-0.00262466748654111
cg12464869	chr1	155108011	0.0704463663396405	-3.39152427323982	0.664456322362264	0.511347043885331	0.940610057261462	-5.30226379687368	0.00701059251045257
cg24621972	chr2	223160175	0.0932565500509797	-1.42767614619625	0.66445463684702	0.511348107690969	0.940610057261462	-5.30226474444315	0.0180590335823613
cg06962944	chr20	42544728	0.150487453702025	-1.89930593456196	0.664443735165616	0.511354988269206	0.940610057261462	-5.30227087313632	0.0469996212258584
cg17446719	chr1	16302584	0.102410733904021	-4.06812317610879	0.6644416762165	0.51135628777724	0.940610057261462	-5.30227203062276	0.00127195676059537
cg24461627	chr10	468412	-0.0766020527107253	2.40913680614095	-0.664441059423529	0.511356677067165	0.940610057261462	-5.30227237736669	-0.0176017306971034
cg22887663	chr6	52009019	0.0757406586126866	0.0835476664679455	0.664438585869273	0.511358238256741	0.940610057261462	-5.30227376792728	0.0210441478449371
cg00058887	chr4	184909018	0.063798373157996	-2.64500453556465	0.664436455802931	0.511359582655205	0.940610057261462	-5.3022749653849	0.000942477880201353
cg14042203	chr11	58939802	-0.0624137226269536	-2.93277749618111	-0.66443569084209	0.51136006546326	0.940610057261462	-5.30227539542139	-0.00169554939150018
cg07984980	chr16	89898383	0.045069056628021	2.01086924104765	0.664434185821307	0.511361015363798	0.940610057261462	-5.30227624149449	-0.00382050777712395
cg07505629	chr10	134929753	0.0672117731744794	-0.145665710323562	0.664432853655436	0.511361856166999	0.940610057261462	-5.30227699039271	0.00642746006207467
cg05044994	chr3	187896605	0.0405250215175284	2.15275843549135	0.66443013011168	0.511363575147719	0.940610057261462	-5.30227852147159	0.002466064288008
cg19361269	chr18	56986316	0.0703575496280489	1.7870281668803	0.664427744440094	0.511365080881027	0.940610057261462	-5.30227986260584	0.00382340101242784
cg21533544	chr4	185309524	0.0495109632932445	2.9038889579599	0.664424143218616	0.511367353821751	0.940610352034407	-5.30228188706741	0.00491445577842398
cg07920148	chr11	33397821	-0.0812901035644905	-1.76054667521398	-0.664418683938512	0.511370799502105	0.940611057550901	-5.30228495603441	-0.0338778226888725
cg17415033	chr6	157009149	-0.0560990060593099	-3.43034685915488	-0.664408370086335	0.511377309229886	0.940611057550901	-5.30229075396163	0.000914622634322418
cg06889971	chr5	76384057	0.0361781676996152	1.59969707181381	0.664403478853584	0.511380396413695	0.940611057550901	-5.30229350353542	0.000661044969135882
cg12459316	chr3	101292891	0.0697083428967305	-3.65987807536201	0.664403226890499	0.51138055544471	0.940611057550901	-5.30229364517426	0.00547115085808914
cg14876043	chr19	55458730	0.0713735636521164	2.04363074902478	0.664399759884478	0.511382743710423	0.940611057550901	-5.30229559411595	0.0224164772944163
cg14812313	chr6	32797268	-0.201141300516476	1.78431799324649	-0.664398218936442	0.511383716310252	0.940611057550901	-5.30229646034085	-0.0189943892689827
cg14801290	chr10	27793116	0.0862751408532046	-4.23162469206572	0.664397691281983	0.511384049350033	0.940611057550901	-5.30229675695483	0.00420205914034616
cg13973436	chr16	67428898	0.0351596457284477	1.99589281195414	0.664396643006861	0.511384710990424	0.940611057550901	-5.30229734622817	0.00375470053129567
cg23403750	chr5	114610319	-0.0783593346039573	2.13525682343888	-0.66438663734742	0.511391026291655	0.940611057550901	-5.30230297072583	-0.00450809605326652
cg20030799	chr12	5127222	-0.0922633870264237	1.034750728946	-0.664383671797567	0.51139289807461	0.940611057550901	-5.30230463773947	-0.00590202681329932
cg01144086	chr16	50715260	-0.0563678137969777	1.28331859312671	-0.664382253712655	0.511393793136649	0.940611057550901	-5.30230543487978	0.00920966973957782
cg26154353	chr13	112573558	-0.107817568712663	1.58136864031355	-0.66438078965771	0.511394717214799	0.940611057550901	-5.30230625785925	-0.0209575906522846
cg07637365	chr2	160568836	-0.0533621122888538	-3.1872264614561	-0.664380021076233	0.511395202326296	0.940611057550901	-5.30230668989615	-0.00655848971955816
cg24137987	chr5	137688255	0.082219380071684	-2.94088583419978	0.664368613654297	0.511402402466396	0.940617070511408	-5.30231310220716	0.00980471801418617
cg16686757	chr19	40908756	0.052889967949859	-0.774068954063491	0.664366359698137	0.511403825125713	0.940617070511408	-5.30231436918268	0.00411488911312358
cg00133204	chr13	98625733	0.0518700752489454	2.87883110342915	0.664363135106767	0.511405860437461	0.940617070511408	-5.30231618175654	-0.00208304530906755
cg13553111	chr15	28355391	0.0474708803270143	0.325009142647031	0.664358851326172	0.511408564299784	0.940617070511408	-5.30231858969769	-0.00260005422591258
cg08555160	chr16	69166339	0.0621399253451611	-1.49051685629788	0.664354803106655	0.511411119486451	0.940617070511408	-5.30232086521463	-0.0149439474334935
cg04521224	chr2	37332584	-0.0595935227992006	1.43023312143436	-0.664354758427684	0.511411147687309	0.940617070511408	-5.30232089032875	-0.00399460929587214
cg20459037	chr17	9546550	0.471612061589896	1.34381483914263	0.664342717865273	0.511418747584672	0.940627147418519	-5.30232765828711	0.10119800271177
cg03750367	chr9	124263631	0.0600566910779508	2.46733923172008	0.664339383963365	0.511420851925247	0.940627147418519	-5.30232953224084	0.00500211515534577
cg03784170	chr17	8121849	0.0770644556710394	3.11720936451468	0.664332696841825	0.51142507281394	0.940631024828653	-5.30233329097919	-0.00376804579238288
cg04640675	chr16	30572739	-0.0537556382865168	0.701456551666538	-0.66432131732208	0.511432255572522	0.940640349759772	-5.30233968716545	0.0023062421200184
cg14296766	chr20	32232171	0.0579760424448362	3.07199738915803	0.664313579478777	0.511437139734674	0.940645446989182	-5.30234403638225	0.0013683009090294
cg20077773	chr12	46851689	-0.0616459868316236	2.17435654605441	-0.664303271800272	0.511443646028277	0.940650764491317	-5.30234982995263	-0.00650298764221735
cg13462890	chr11	74394411	-0.107858599184423	-0.221433441965945	-0.664302304716805	0.511444256461844	0.940650764491317	-5.30235037351054	-0.0254021878960841
cg05859760	chr14	62523609	-0.0405235491063217	0.806937292441858	-0.664288393430416	0.511453037460778	0.940663028666094	-5.30235819238873	-0.00688025544543003
cg00023507	chr6	33276465	0.329559911871347	0.189994460773515	0.664277424282581	0.511459961398866	0.940666028115156	-5.30236435751791	0.0106649193244807
cg16107470	chr5	12865512	0.076604636318361	1.66852641611091	0.664269366159491	0.511465047874601	0.940666028115156	-5.30236888646425	0.00536907034622114
cg14536517	chr10	132239501	0.0922078211133847	-0.702167361454796	0.664268427783086	0.511465640201533	0.940666028115156	-5.30236941386107	-0.0160355072378998
cg05993512	chr16	66600025	0.0604398422485461	3.53711453054743	0.664260518784526	0.511470632576495	0.940666028115156	-5.30237385893649	0.00207994086184582
cg05404940	chr11	1446911	-0.0553034536604167	-0.473957972111313	-0.664260024360681	0.511470944671157	0.940666028115156	-5.30237413681463	-0.00970374562444959
cg15615135	chr20	17949655	-0.0428705013232638	-3.01958663694876	-0.664256782516219	0.511472991019936	0.940666028115156	-5.30237595880456	-0.000334804740890621
cg00943382	chr7	156786185	-0.0635055990298017	0.92703691310891	-0.664254083009347	0.511474695032498	0.940666028115156	-5.30237747598195	0.00028244458913973
cg10649156	chr22	39688157	0.0598181653076953	0.472276872076382	0.664253825670969	0.511474857472635	0.940666028115156	-5.302377620611	0.0121188593666104
cg27426500	chr17	38327194	0.053608089298701	3.60972378016618	0.664251921919054	0.511476059182038	0.940666028115156	-5.30237869055404	0.000593485433356467
cg00701267	chr20	5730944	0.0416991390975685	-2.76586698194849	0.664251760830611	0.511476160866312	0.940666028115156	-5.30237878108852	0.00941081313157666
cg11492723	chr3	16577697	-0.0924857166192423	0.447190698985198	-0.664248991061754	0.511477909236399	0.940666028115156	-5.3023803377431	-0.0169863963750803
cg17016000	chr20	19869644	-0.0654918267893534	-0.0564524037309321	-0.664243779044792	0.511481199243473	0.940667247444453	-5.30238326696331	0.0256873438490554
cg17277248	chr2	107458180	-0.128450728728588	0.43120392357909	-0.66424124599093	0.511482798199694	0.940667247444453	-5.30238469056396	0.00318505336085073
cg18708598	chr10	8408808	-0.0551944653045618	-0.578865670573891	-0.664237899425983	0.511484910678059	0.940667247444453	-5.30238657135762	-0.0230257213968845
cg17008861	chr5	145481125	0.0491635951047184	3.4088065748059	0.664227645919276	0.511491383109046	0.940675265142466	-5.30239233384538	-0.000233646249873543
cg16807687	chr10	85974018	0.0628465375575591	-0.31791053959054	0.664216579626914	0.511498368653784	0.940675925459778	-5.3023985530235	0.00237358270987226
cg04657517	chr5	176919582	-0.0683253545012665	2.32882014257078	-0.664215145325284	0.511499274053734	0.940675925459778	-5.30239935908355	-0.00464611726397313
cg10428917	chr16	84083975	-0.0456035270538111	2.18523797242393	-0.664205572557398	0.511505316866229	0.940675925459778	-5.30240473881942	0.00194297718128
cg17193096	chr15	97322893	0.0531216152722883	2.39911019011629	0.6641980984296	0.51151003493875	0.940675925459778	-5.30240893910244	0.000615953938903124
cg18798669	chr8	143470686	-0.0763115773818468	-0.362913193144065	-0.664197170487351	0.511510620707602	0.940675925459778	-5.30240946058085	-0.0292924828070507
cg03129645	chr7	141947898	-0.084413829324881	0.325292166473189	-0.66419530902769	0.511511795765769	0.940675925459778	-5.30241050666862	-0.01207778336363
cg16125371	chr11	44332719	0.0427965494126966	0.248808211170744	0.664190898492645	0.511514579949771	0.940675925459778	-5.30241298525348	0.0165159847373976
cg10307152	chr1	12640678	-0.0666877383458065	-0.486999946435193	-0.664188227224282	0.511516266212406	0.940675925459778	-5.30241448641629	-0.00420977333434436
cg20713761	chr12	111128005	0.0358377062336665	0.51393937209266	0.664182472451609	0.511519898975742	0.940675925459778	-5.30241772038479	-0.00156648927590453
cg27048067	chr8	674560	-0.185725854195168	0.435078940004748	-0.664181648657092	0.511520419006219	0.940675925459778	-5.30241818332449	-0.0492198953877583
cg14421668	chr13	113689284	0.0456300600262281	-0.0326558574185458	0.664180870465896	0.511520910249301	0.940675925459778	-5.30241862063644	-0.0124142655091943
cg17366294	chr4	99064904	0.0830658073612159	-3.06626740382871	0.66417508000718	0.511524565558068	0.940675925459778	-5.30242187462423	0.00928446869148584
cg01888395	chr9	132145105	0.0623649954092034	-1.21314375903438	0.664168427027198	0.51152876536322	0.940675925459778	-5.30242561327787	0.00652430089261957
cg05423209	chr4	166033407	0.0541665282597122	-3.59186796282447	0.664161613872553	0.511533066300891	0.940675925459778	-5.30242944190441	0.00292731593925252
cg21520933	chr7	130419340	-0.0985543305594314	-1.85504924051265	-0.664158595909034	0.511534971455962	0.940675925459778	-5.30243113782548	-0.0186782069523013
cg19833674	chr3	69710586	0.0828048665259115	0.821357362055315	0.664158080293266	0.511535296950013	0.940675925459778	-5.302431427571	-0.0175650869502204
cg09059904	chr5	76012757	0.0840848098474902	-1.21839974846863	0.664156592227608	0.511536236325563	0.940675925459778	-5.30243226377452	0.00183689646851243
cg04280969	chr5	126626092	0.14666324547665	-3.2394895366887	0.66415534451876	0.511537023971096	0.940675925459778	-5.30243296491056	0.00722640811715153
cg10395252	chr14	76236901	0.0584741351013535	2.8891338145299	0.664154498778429	0.511537557864934	0.940675925459778	-5.30243344016415	0.00311552169235974
cg19454930	chr2	74347776	-0.0846478609939778	-0.278693828064641	-0.664153170353933	0.511538396465328	0.940675925459778	-5.30243418665513	0.000648348963216139
cg13855897	chr7	26226389	0.0619977886921663	2.51705283478559	0.664151184335659	0.511539650189251	0.940675925459778	-5.30243530266974	0.00285940952275099
cg14689324	chr19	47760701	-0.0756128141776558	-3.20590765381396	-0.66414989414241	0.511540464657051	0.940675925459778	-5.30243602767368	0.00640938784977697
cg00606880	chr10	63213784	0.0624833211524411	-0.291124349827244	0.664148366156722	0.511541429238387	0.940675925459778	-5.3024368862996	0.0158384067785516
cg19477942	chr21	42064785	-0.135550536044115	2.82064785309331	-0.664144682421562	0.511543754697628	0.940675925459778	-5.30243895630493	-0.0121969291565772
cg21772773	chr1	6880294	-0.0789468613516213	2.15990604945352	-0.664138194586705	0.511547850336088	0.940675925459778	-5.30244260199406	0.00410253848426523
cg19347588	chr10	3868336	-0.0980773389322974	0.390800752624786	-0.664137225244663	0.511548462263587	0.940675925459778	-5.30244314669051	-0.0178949793986752
cg00702719	chr6	74025019	0.0774027434921807	0.521253694314029	0.6641367081874	0.511548788672329	0.940675925459778	-5.30244343723702	0.0111778540331418
cg03457485	chr11	63753251	-0.0404859227729617	0.298693949847627	-0.664130601195997	0.511552643912333	0.940679129519109	-5.30244686888107	-0.0185905036584054
cg14573803	chr6	33144993	0.0465409842016516	1.10053979137731	0.664123802346721	0.51155693592919	0.940682319447545	-5.30245068925839	0.00255459862869689
cg10672416	chr12	123718706	0.0490051815973898	-0.694101608520938	0.664121159493062	0.511558604330445	0.940682319447545	-5.30245217430805	9.83646432745067e-06
cg05790038	chr17	3461143	0.294242184830298	-0.147435495965833	0.664114932370802	0.5115625354485	0.940685649195677	-5.30245567337658	0.00984837568883018
cg27398263	chr13	79177700	-0.105583616602004	-3.80648632303138	-0.664108361804206	0.511566683397364	0.940685649195677	-5.30245936539476	-0.00317814882642724
cg10549227	chr20	3048294	-0.0449317274799855	2.54385063009752	-0.664105775612753	0.51156831604547	0.940685649195677	-5.30246081857267	0.00330030251332303
cg23028209	chr12	19351368	0.05288024698226	-2.22678787021558	0.664104133211453	0.511569352885646	0.940685649195677	-5.30246174143317	-0.00289118395481575
cg24114813	chr5	172128837	0.0646946368484066	-0.409483594680303	0.664100454787368	0.511571675061558	0.940685649195677	-5.30246380832092	0.0178456185795566
cg11808757	chr22	50683907	-0.0409503532465272	-2.45600662536308	-0.664096027437488	0.511574470039292	0.940685649195677	-5.30246629601159	-0.00179878736195258
cg25623250	chr19	38397745	0.0727069837303025	-3.06411853483103	0.664092921330299	0.511576430923969	0.940685649195677	-5.30246804129752	-0.00624532623002756
cg03071808	chr2	242908131	-0.0775938677356524	-2.54575812057498	-0.664091516255359	0.511577317948772	0.940685649195677	-5.30246883079039	-0.00828545221344235
cg22708630	chr10	118563175	-0.0389985049556944	1.78784895960087	-0.664086859292669	0.511580257898638	0.940686167654929	-5.30247144746407	0.0122998570549252
cg25672013	chr10	118314410	-0.112558819940845	0.121079582206351	-0.66408437598632	0.511581825618689	0.940686167654929	-5.30247284278738	-0.0106295386729933
ch.19.253092F	chr19	4694205	0.0566556497449541	-2.74658625386246	0.66407609006879	0.511587056566671	0.940689609435364	-5.30247749845267	0.00153605375267177
ch.3.1042115R	chr3	49069395	-0.0624774018270134	-3.03488112971547	-0.664070134013932	0.511590816676882	0.940689609435364	-5.30248084498736	-0.00200504085875054
cg18394523	chr5	14434717	0.0488797822375903	3.35702060612605	0.66406689716804	0.511592860132726	0.940689609435364	-5.30248266366512	0.00336032792266205
cg02653521	chr2	241373820	-0.0865918519136002	2.76710412055649	-0.664066402187712	0.511593172619558	0.940689609435364	-5.30248294177761	-0.00467004657995451
cg05952817	chr12	128866254	-0.0855778546828787	-0.415170940783128	-0.664063279269685	0.511595144156404	0.940689609435364	-5.30248469643365	-0.00400174155818561
cg23525180	chr2	8821746	-0.0339579531917116	-3.92623354043639	-0.664061330277935	0.511596374581156	0.940689609435364	-5.30248579149842	0.00301867128820146
cg18774611	chr5	94623660	0.103929376186163	1.40998665265785	0.66404861345978	0.511604402919589	0.940700145444247	-5.30249293652141	0.019729346769221
cg03750567	chr1	27676637	-0.0704194944814981	-1.528042459537	-0.664045560375964	0.511606330392364	0.940700145444247	-5.30249465189575	-0.00522777054508028
cg20546810	chr20	2489835	-0.141325136247211	-2.71034121543255	-0.66403157727538	0.511615158253796	0.940711102180801	-5.3025025081997	0.0167916663678084
cg08992360	chr8	1440917	-0.106016594940057	1.42927502914841	-0.664029428053336	0.511616515115796	0.940711102180801	-5.30250371571038	-6.56307794577593e-05
cg26118435	chr2	161350826	0.0571732065307631	-2.51012118707838	0.664024893133144	0.511619378140025	0.940712481407381	-5.30250626358017	-0.000775318532898611
cg06485706	chr16	28996270	-0.034842163532392	0.451283828095455	-0.66402069282744	0.511622029920429	0.940713472211008	-5.30250862343735	-0.00270203393235235
cg12646754	chr1	2574751	0.094477529756792	-1.70180480958529	0.664006450056452	0.511631021869844	0.940726120553281	-5.30251662534395	0.0257122386309643
cg18794473	chr8	77617694	0.0818955289636258	-0.0807034506746504	0.664002224764362	0.511633689458188	0.940727140358032	-5.30251899917542	0.00348884203148841
cg20400622	chr8	76477653	-0.114123927368943	0.0547873725038868	-0.663993185281573	0.511639396454652	0.940732427471772	-5.30252407764124	-0.0294325420131167
cg18003751	chr8	1350552	-0.0596765741647229	1.11197606508652	-0.663978030130223	0.511648964601898	0.940732427471772	-5.30253259179675	0.00325802242191831
cg14667235	chr7	76026648	-0.0520068687842731	-0.649194002140614	-0.663975525767825	0.511650545731022	0.940732427471772	-5.30253399872805	-0.008623459752994
cg00529810	chr19	49535657	0.121575776856775	-0.959161891708023	0.663974737107528	0.51165104365223	0.940732427471772	-5.3025344417902	0.0163470193550855
cg12936746	chr4	145566975	-0.0949546125814221	-4.50744192980628	-0.663973830417463	0.511651616091941	0.940732427471772	-5.30253495115977	-0.00351575242873046
cg22514863	chr19	42806860	0.0554457016054489	-3.88357692462971	0.663972682850029	0.51165234061033	0.940732427471772	-5.30253559585091	0.00389740389234666
cg25325811	chr6	29984289	-0.0535789805287161	2.99115837856657	-0.663969930572216	0.51165407826727	0.940732427471772	-5.30253714204684	-0.00430084673343745
cg07683663	chr4	147096828	-0.040074523302516	-2.6824252391411	-0.663956456555499	0.51166258516542	0.940732427471772	-5.30254471149477	-0.0017509980091461
cg16253168	chr6	13614902	0.0498215667840421	-4.22887518104825	0.663952663518402	0.511664979935236	0.940732427471772	-5.30254684232453	0.00183482128371262
cg01423643	chr1	160992358	0.0537643034080669	-0.272325614496517	0.663942790275878	0.511671213528997	0.940732427471772	-5.30255238880063	-0.011546416761329
cg22060087	chr20	32892208	-0.0635798248465666	2.94485904205676	-0.663939811360122	0.511673094312465	0.940732427471772	-5.30255406224584	0.0016063461270327
cg24044564	chr13	99115944	0.0482461410503566	3.05684737820607	0.663939704064088	0.511673162055508	0.940732427471772	-5.30255412252067	-0.00272011652364934
cg26248460	chr1	229757677	0.0629123575425348	2.79586724268778	0.663938567875672	0.511673879406279	0.940732427471772	-5.30255476078748	0.00808064748773551
cg09133836	chr5	179442350	-0.0699901057600053	1.75728020752002	-0.663936498860029	0.51167518571389	0.940732427471772	-5.30255592307793	-0.00736104931771875
cg11095011	chr6	3647175	0.0965096828970043	0.734948839983804	0.66393623017114	0.511675355355246	0.940732427471772	-5.30255607401637	0.0132339526360835
cg14071867	chr10	134164750	-0.0680530860745817	1.83746203894517	-0.663927601421604	0.511680803281183	0.940732427471772	-5.30256092126396	-0.00897365700473629
cg23889772	chr19	10077324	0.0287745568434779	-0.247631046056624	0.663921645349141	0.511684563779901	0.940732427471772	-5.30256426708494	-0.00873447884675205
cg06639267	chr16	743338	0.0520535311367142	0.991391408809023	0.663920544689734	0.511685258707336	0.940732427471772	-5.30256488537668	0.00224771315095484
cg06755365	chr1	95538786	0.0544889945303014	-3.68094717819815	0.663909389674899	0.511692301719825	0.940732427471772	-5.30257115161304	0.00366559931852138
cg08772942	chr17	2626991	-0.0665295905205466	-1.90677476847792	-0.66390917915973	0.511692434634634	0.940732427471772	-5.30257126986719	-0.00871621857288971
cg00504034	chr13	76112232	-0.0436060601712266	-3.93534215097054	-0.663908463778145	0.51169288631152	0.940732427471772	-5.30257167172322	-0.00290976230427074
cg19998644	chr6	26613334	-0.073048235568797	1.11485603406781	-0.663908268039942	0.511693009896542	0.940732427471772	-5.30257178167646	-0.00668752949083617
cg03940643	chr16	11343701	0.101496701710852	3.88667371785333	0.663904898574831	0.51169513730916	0.940732427471772	-5.30257367442221	0.00859834675003623
cg20767910	chr11	66108473	-0.038693781963649	1.88023170823258	-0.663901900186932	0.511697030435151	0.940732427471772	-5.30257535871318	-0.0129847988085836
cg12845006	chr7	82380	0.0416461693942969	0.000184475759705183	0.663894318512692	0.511701817379453	0.940732427471772	-5.30257961755075	-0.00388160288063616
ch.12.19627204F	chr12	19735937	0.0353528823552541	-2.5746368011097	0.663887412585724	0.511706177689396	0.940732427471772	-5.30258349676132	0.00538452686476329
cg14301531	chr12	2226907	0.0483926763034312	2.68943990929724	0.663883925917293	0.511708379132952	0.940732427471772	-5.30258545528459	0.00456078735689835
cg27003827	chr12	120906953	-0.0497128655169022	-3.20693193151942	-0.663883384841808	0.511708720762442	0.940732427471772	-5.30258575921536	-0.00333324810337253
cg01981252	chr6	150286646	0.100027908914376	-1.76823770923617	0.663882903626729	0.511709024596794	0.940732427471772	-5.30258602952138	0.00575688986442635
cg21115977	chr10	48416510	-0.0525205941449849	1.26991367032661	-0.66388251066945	0.511709272706133	0.940732427471772	-5.30258625025148	-0.00581254473096571
cg19050351	chr2	113820090	0.0833594430828939	0.731203954843569	0.663881127032664	0.511710146321239	0.940732427471772	-5.30258702746035	0.00106587609012521
cg20997268	chr7	28338584	0.0537101004746842	-0.0299866658611388	0.663878971600637	0.511711507242147	0.940732427471772	-5.3025882381947	0.0186891846190398
cg14306534	chr6	151712952	0.0464279933156624	-3.70170037079133	0.663878224320781	0.511711979068567	0.940732427471772	-5.30258865795068	0.000323467383809672
cg12863967	chr7	93534920	0.0785241335522077	0.421543179484755	0.663861454986651	0.511722567152345	0.940732427471772	-5.30259807736481	-0.0119719357428206
cg03195269	chr13	50510427	-0.0697067340439981	-2.48244477119887	-0.663857208111035	0.511725248629961	0.940732427471772	-5.30260046281837	-0.0195108105736374
cg26224305	chr1	934197	-0.0631458349156492	-3.45197517976788	-0.663854425078089	0.511727005841369	0.940732427471772	-5.30260202602919	-0.0119446519058053
cg19061270	chr19	17010645	-0.0584652634809233	1.04531889877739	-0.66385174356674	0.511728698955005	0.940732427471772	-5.30260353221001	-0.00761964428244122
cg21139312	chr17	55663225	-0.0504009085569439	3.1965051735523	-0.663836431636812	0.511738367008425	0.940732427471772	-5.3026121326707	0.000156691740076376
cg17255712	chr17	70116185	0.0720908928372969	-0.704624083316814	0.663834414391525	0.511739640717845	0.940732427471772	-5.30261326571009	0.0126456101349927
cg17148580	chr8	109498750	0.064386644301375	1.68346203361365	0.663833844505902	0.511740000549802	0.940732427471772	-5.30261358580089	0.0117493183350004
cg19014623	chr7	100244946	-0.0398865163742017	-1.21517436015215	-0.663823356045289	0.51174662310223	0.940732427471772	-5.30261947686482	-0.00598811120499809
cg23140965	chr3	1134005	-0.112022984620491	1.00655086018565	-0.663823191586519	0.511746726944041	0.940732427471772	-5.30261956923582	-0.00277261108711802
cg00746981	chr1	156721141	-0.0392831716102852	-3.08005179079577	-0.663819952606706	0.511748772088346	0.940732427471772	-5.30262138845816	0.00114291826201769
cg04036777	chr12	49942787	-0.0462506074482446	-1.83484931534545	-0.663818748548831	0.511749532351128	0.940732427471772	-5.30262206473341	-0.00654883282372329
cg10639425	chr5	1364079	-0.0704812614789666	-1.16959209795738	-0.663816357012046	0.511751042410283	0.940732427471772	-5.3026234079686	-0.0264084132560586
cg01244944	chr4	187645118	-0.0674601584527376	-1.97165729672497	-0.66381277300076	0.511753305423762	0.940732427471772	-5.30262542096257	-0.0132784424745408
cg06203976	chr1	159140445	0.0687212946943965	-0.312186540315199	0.663811931482735	0.511753836775181	0.940732427471772	-5.30262589360764	-0.0159646027431576
cg11015497	chr2	38750277	0.0498919423809752	-0.417631093731634	0.663806023991411	0.511757566892612	0.940732427471772	-5.30262921157923	-0.00695351614296574
cg05140648	chr12	49391920	0.0825651630403082	-1.82640548615527	0.663805544951952	0.51175786936911	0.940732427471772	-5.30262948063285	-0.00247633619856064
cg14832352	chr17	48275004	0.0504618044051582	-0.765272892567453	0.66380384168667	0.511758944850657	0.940732427471772	-5.30263043727421	0.00306101507511258
cg02253440	chr7	97911390	-0.047960542081186	-2.70488765947611	-0.663797129058238	0.511763183373344	0.940732427471772	-5.30263420740837	-0.00289630041053626
cg18005901	chr6	33739558	0.0540542201674331	-2.12463103931497	0.663783193825613	0.51177198249164	0.940732427471772	-5.30264203398585	-0.000131670779302762
cg14090647	chr22	24108000	0.035743519665037	1.58208851826208	0.663783054701261	0.511772070339291	0.940732427471772	-5.30264211212279	0.00447932679837504
cg10228307	chr1	72747802	-0.0799014730642104	-1.71494245188998	-0.663782261748149	0.511772571035891	0.940732427471772	-5.30264255747173	-0.014348678837572
cg03908927	chr16	87211280	0.0935038164627734	1.01987612898972	0.663781564408658	0.511773011359138	0.940732427471772	-5.30264294912045	0.0110084997312897
cg12395012	chr8	11607386	0.05337998433303	2.51296345376251	0.66377808770625	0.511775206667263	0.940732427471772	-5.30264490174455	0.00851585333865634
cg06417878	chr2	497417	-0.149181750641723	1.44022353879965	-0.663768583704393	0.511781207843534	0.940732427471772	-5.30265023943683	0.0054830643123257
cg03852659	chr2	1827732	-0.106915037012879	1.12156544354987	-0.663767147652415	0.511782114622914	0.940732427471772	-5.30265104595419	-0.0119146997214774
cg15729307	chr18	34943727	0.0806758522157198	-0.928610545085648	0.663761441315489	0.511785717835905	0.940732427471772	-5.3026542507378	0.0265031919982934
cg00796866	chr16	88744522	-0.0411237103179001	-0.141222659796321	-0.663757596021701	0.511788145918476	0.940732427471772	-5.30265641031038	-0.00972032918677174
cg04804543	chr8	142233427	-0.0668974136449991	0.500636008662222	-0.663756537222016	0.511788814490883	0.940732427471772	-5.30265700494547	0.00165280550189062
cg02626909	chr8	27168910	0.0868892194357065	-4.04793400261105	0.663753023329515	0.511791033319645	0.940732427471772	-5.30265897838467	0.000639685824258517
cg08507136	chr8	28515641	0.0759546483440757	-2.75000402610997	0.663751741708778	0.511791842593565	0.940732427471772	-5.30265969815392	0.0148880293438006
cg17500189	chr1	56943686	-0.0559613343430158	-3.82702244798173	-0.663751608601811	0.511791926643429	0.940732427471772	-5.30265977290786	-0.00116673491894304
cg24294544	chr10	43866966	-0.0449646844838495	-0.883135388600487	-0.663751356166643	0.511792086042631	0.940732427471772	-5.30265991467745	-0.00827985836179146
cg03058602	chr6	31930566	0.0662096084776646	1.6359564773628	0.663749585036934	0.511793204416338	0.940732427471772	-5.30266090935638	0.0141087400965871
cg17482963	chr8	27591911	0.0677979278602227	1.27454391666964	0.663748686182058	0.511793771995641	0.940732427471772	-5.30266141415864	0.00525603974081046
cg10073584	chr8	143880111	-0.0413849048844983	-1.12860154657949	-0.663736766961852	0.511801298385248	0.940732427471772	-5.30266810800126	-0.0142667947980998
cg08676905	chr10	6019609	-0.0428193945712418	-3.19877682807218	-0.663734043330908	0.51180301823006	0.940732427471772	-5.30266963757803	-0.00401014192063276
cg24691911	chr2	150991316	-0.0690204389174661	-1.2268424013741	-0.663728318901812	0.511806632948052	0.940732427471772	-5.30267285236745	-0.0284413278640845
cg09648702	chr11	20184779	0.0901095811422914	-2.35928955264423	0.663727995961461	0.51180683687069	0.940732427471772	-5.30267303372713	0.0105887978005077
cg21838329	chr15	81173075	-0.0583961281611998	0.461582011375868	-0.663726947903499	0.511807498673536	0.940732427471772	-5.30267362230415	-0.0150460104249905
cg08859215	chr17	66573573	-0.0894246721468238	0.13663942083857	-0.663723468795289	0.511809695581836	0.940732427471772	-5.30267557612395	-0.0291451776895283
cg16136079	chr13	113811690	-0.0951865204460653	0.980152269626283	-0.663718361614195	0.511812920558008	0.940732427471772	-5.30267844422938	-0.0303520560158457
cg24806663	chr17	54794017	-0.0656100790078332	3.43271805941607	-0.66371512367316	0.511814965191227	0.940732427471772	-5.30268026259055	-0.00550187895713194
cg17644569	chr17	45307343	0.0628495667836585	-4.1801937617027	0.663713749515318	0.511815832919552	0.940732427471772	-5.30268103428677	0.00645464184476011
cg00569101	chr8	103138381	-0.123726572101554	2.81194251719556	-0.66371343716719	0.511816030155608	0.940732427471772	-5.30268120969425	-0.00686552982906286
cg19630681	chr3	64429607	0.0489099927843114	1.23429225077153	0.663713323253576	0.511816102087767	0.940732427471772	-5.30268127366549	0.0281900536523376
cg03272066	chr8	94238457	-0.0873871006230311	0.446250154467345	-0.663712422561898	0.511816670840847	0.940732427471772	-5.30268177947258	-0.0127378519618058
cg17119279	chr8	1049477	-0.0587232194949343	-1.17898098212281	-0.663706081353991	0.51182067508608	0.940732427471772	-5.30268534052581	-0.0201909939970445
cg19677522	chr10	23633390	0.0742203606574387	-1.89487761025053	0.663703552001568	0.511822272286153	0.940732427471772	-5.30268676093349	-0.00422588174843183
cg18739061	chr19	15121385	-0.107604134628962	-2.51381743656985	-0.663701920536998	0.511823302502018	0.940732427471772	-5.30268767711179	-0.0126880523092093
cg27499941	chr16	1701910	0.0581612768480751	0.825492660758931	0.663694405267292	0.511828048160697	0.940732427471772	-5.30269189741862	0.00848550281381621
cg08568767	chr10	133606037	0.0930894946974657	-2.88833357100719	0.663693408469495	0.51182867760926	0.940732427471772	-5.30269245718116	-0.00328124094786658
cg22016870	chr2	237980832	-0.0584846074273436	0.978758880021972	-0.663687999951874	0.511832092936845	0.940732427471772	-5.30269549437833	-0.0299759659363859
cg11608646	chr10	54631333	-0.178712509720492	1.31621830857361	-0.663684769246665	0.511834133042765	0.940732427471772	-5.30269730859576	-0.0299776317236238
cg26103306	chr4	154515617	0.0887537784122828	-0.441913645091124	0.663675976445302	0.511839685489617	0.940732427471772	-5.30270224619073	-0.00123995451403119
cg21573601	chr10	89622589	-0.045331479588102	-3.81293365401873	-0.663673512175761	0.511841241623677	0.940732427471772	-5.3027036299892	-0.000547946893534573
cg10408778	chr8	125740636	-0.0555788347933762	-2.94065963781694	-0.663669976426411	0.511843474379085	0.940732427471772	-5.30270561546322	0.00391595906274823
cg03032247	chr17	46570338	0.0801429188725025	-1.89270223586483	0.663667839042779	0.511844824096933	0.940732427471772	-5.30270681569031	0.0105317603281191
cg07379000	chr17	76183357	-0.0326968472417393	-3.33987456963923	-0.66366491814269	0.511846668593944	0.940732427471772	-5.30270845588743	0.00206513790067051
cg05495546	chr5	113390551	0.0936755154927639	1.1981337283533	0.663663838788992	0.511847350187734	0.940732427471772	-5.30270906198405	0.016509186894339
cg07803108	chr17	42081927	0.150569384634329	-0.759103614125836	0.663654471876844	0.511853265256802	0.940732427471772	-5.30271432180814	-0.0012202856654917
cg04562776	chr6	53211284	0.0683769874813944	3.44170750600281	0.66365002370954	0.511856074223002	0.940732427471772	-5.30271681957279	0.00565206236256033
cg18391972	chr6	37458535	0.0460274563862045	1.46932691457972	0.663648850583423	0.511856815039981	0.940732427471772	-5.30271747831172	0.00969038976189696
cg06732241	chr12	124626058	-0.0872355132654537	1.36882439999724	-0.663641201902398	0.511861645117137	0.940732427471772	-5.30272177320505	0.00566820646700561
cg11623436	chr7	158754523	0.0780685954906917	1.68533041011845	0.663640905964858	0.511861831999683	0.940732427471772	-5.30272193937916	0.0090942638991065
cg17789464	chr19	4554424	-0.080501917090183	2.00776062543188	-0.663638876020859	0.511863113896538	0.940732427471772	-5.30272307922637	-0.00644584326771824
cg07523753	chr1	2979582	0.084748115599825	-0.659527635422444	0.663638006021667	0.511863663296088	0.940732427471772	-5.30272356774431	0.0222134299375942
cg25823926	chr12	94153360	-0.0555048844372521	0.266513976157026	-0.663637532844976	0.511863962104618	0.940732427471772	-5.30272383344004	-0.00137654453927205
cg04185893	chr1	97187305	-0.0722544289133826	-3.84479962028397	-0.663633417417409	0.511866560978969	0.940732427471772	-5.30272614430597	-0.00415050280528584
cg23811096	chr1	33502772	-0.0581662036360418	-3.09690043019675	-0.663627788306703	0.511870115749243	0.940732427471772	-5.30272930510217	-0.0040825100908377
cg00670698	chr7	30544943	-0.0646529062302239	-2.82644917872594	-0.663627126202778	0.511870533867215	0.940732427471772	-5.30272967687776	0.00499432582195759
cg26228531	chr3	135956534	-0.0571155547279542	1.26430085793954	-0.663624102385325	0.511872443407315	0.940732427471772	-5.30273137476607	0.00670481659591937
cg13582028	chr8	631115	-0.0392503175053122	1.15846816975421	-0.663622205196031	0.511873641483956	0.940732427471772	-5.30273244004332	0.00291992032122224
cg00486352	chr10	126139435	-0.0371153425272252	0.298842450863978	-0.663619453358984	0.511875379274102	0.940732427471772	-5.30273398520252	0.013610707636547
cg26669825	chr2	232063251	-0.0841819285374136	-3.68610717727487	-0.663618559992132	0.511875943437604	0.940732427471772	-5.30273448682755	0.000448412626986597
cg04639062	chr2	21265939	-0.0767385882276285	-3.78304321309026	-0.663617134713795	0.511876843505303	0.940732427471772	-5.30273528711926	-0.00251775101730577
cg07901206	chr2	129250690	0.0402863618811024	2.3220063428387	0.663616425146822	0.511877291599375	0.940732427471772	-5.30273568553946	0.0066068361949384
cg19776520	chr1	52869847	0.061189808751634	-4.62086337447749	0.66361449389793	0.511878511191019	0.940732427471772	-5.30273676992912	0.00108416703124677
cg09967834	chr17	58157213	-0.0567458815792493	2.04981121382109	-0.663610647104867	0.511880940461453	0.940732427471772	-5.30273892988121	0.0047839759726479
cg11434671	chr17	74524611	-0.0545253188288222	0.640060447001469	-0.66361046916507	0.511881052831541	0.940732427471772	-5.30273902979308	-0.00327739092190116
cg23635728	chr7	33765409	-0.0556585276392891	2.47729793575756	-0.663605613515625	0.511884119209567	0.940732427471772	-5.3027417561942	-0.00330674430068945
cg00276443	chr7	150878319	-0.0483576935269596	0.701138229554486	-0.663604448597835	0.511884854865141	0.940732427471772	-5.30274241028162	-0.00350303268398511
cg13297097	chr2	174123660	0.0505994693089173	2.94646124203973	0.663604109018602	0.511885069312447	0.940732427471772	-5.3027426009511	0.00336106924830193
cg26047334	chr2	218785909	-0.037946842140349	-0.999368219269542	-0.663602226681227	0.511886258026137	0.940732427471772	-5.30274365785818	0.00441845903058424
cg13713523	chr5	63802877	0.0763973314519583	-0.2618257671198	0.663600752085591	0.511887189248153	0.940732427471772	-5.30274448582174	-0.000147431566733303
cg25934771	chr12	66696354	-0.0561811145570501	-4.61238128289203	-0.663599973412689	0.511887680988319	0.940732427471772	-5.3027449230343	-0.00150219868601246
cg15881990	chr10	13628544	-0.0707227062904483	-2.59776010361985	-0.663597344653268	0.51188934107958	0.940732427471772	-5.30274639903761	-0.0156235744347338
cg17862275	chr15	89425443	-0.0908999815669295	2.74413090432825	-0.663592144067868	0.511892625316676	0.940732427471772	-5.30274931906041	-0.00630882167109414
cg22262753	chr6	20932931	-0.058057448038691	2.18734456124925	-0.663586760136798	0.511896025351094	0.940732427471772	-5.30275234200476	-0.00570438096430848
cg00149213	chr1	160617124	0.0667386675219147	0.351229505852648	0.663583975643069	0.511897783806117	0.940732427471772	-5.30275390541993	0.0539836243284264
cg26888630	chr16	842039	0.0630895279926571	3.55742765504805	0.663581027124457	0.511899645849242	0.940732427471772	-5.30275556092356	0.0069667584060964
cg11724151	chr6	38681093	0.0791167713489627	2.59429709515072	0.663578965696702	0.511900947680561	0.940732427471772	-5.30275671834839	-0.00262116943411794
cg06638451	chr3	58563269	0.0764232796483625	-0.487261158595499	0.66356907892969	0.511907191389487	0.940732427471772	-5.30276226939912	0.018290799040414
cg06795559	chr20	5931181	-0.0482981855664589	-0.846624062979695	-0.663566615000578	0.511908747420933	0.940732427471772	-5.30276365279092	-0.00594374659096858
cg25320763	chr2	72109825	-0.0699899709661189	2.4806878609999	-0.663552301135758	0.511917787027576	0.940732427471772	-5.30277168932129	-0.00634358926310752
cg21879648	chr2	241404072	-0.0490694155313838	2.11020915571359	-0.663546365970222	0.511921535276521	0.940732427471772	-5.30277502157535	-0.0147642463672137
cg18864739	chr5	31214888	0.113867577247727	1.30916807109566	0.663540674087221	0.511925129898795	0.940732427471772	-5.3027782172132	0.000880478507379379
cg01089060	chr10	97050836	-0.0486025781835582	-1.11320919715207	-0.663536682176258	0.511927650937787	0.940732427471772	-5.30278045840679	-0.0100581541852319
cg05541258	chr6	27870728	0.0759384267739915	-1.12666278304674	0.66353644375462	0.51192780151006	0.940732427471772	-5.30278059226434	0.00712171456246724
cg23240171	chr6	136346628	-0.0538954000892289	0.268479988785537	-0.66352711550816	0.51193369266917	0.940732427471772	-5.3027858294042	-0.0378293217964325
ch.12.1637510F	chr12	81559782	-0.0607727936030047	-3.13597669669559	-0.66352373892277	0.511935825126456	0.940732427471772	-5.30278772509663	-0.00230474518034245
cg08133327	chr7	1746752	-0.0480950044297849	-0.323405027759783	-0.663521833840373	0.511937028269162	0.940732427471772	-5.30278879464944	-0.021074745375737
cg26701390	chr2	19551944	0.0645662138901547	1.17486831337243	0.663519579921257	0.511938451719486	0.940732427471772	-5.30279006004259	0.00238417318831452
cg04200323	chr11	45907069	-0.0451465375008226	-3.05206079119318	-0.663514025503021	0.511941959591275	0.940732427471772	-5.3027931783811	-0.00376966140274111
cg10802480	chr1	2984255	0.0511316583359005	-1.75570870842759	0.66351022252906	0.511944361352659	0.940732427471772	-5.30279531341646	0.00788779553944766
cg27185992	chr12	56510370	0.072945099282742	-4.48202186772483	0.663504299949821	0.51194810175924	0.940732427471772	-5.30279863840016	0.00118355697125671
cg01206410	chr1	236229809	-0.0476936802242079	1.70208477318978	-0.663501670701254	0.511949762266706	0.940732427471772	-5.30280011447229	0.00547837870484036
cg02051805	chr1	156308598	0.060470242611866	-3.57442873671459	0.663493243477603	0.51195508451741	0.940732427471772	-5.30280484551595	0.00259134001118652
cg09834729	chr11	35099055	0.0637757089145994	2.59103933006146	0.663492353300666	0.511955646714396	0.940732427471772	-5.30280534525792	0.0054121192015999
cg08084218	chr2	20850887	-0.0871110505600684	-3.44557489219501	-0.663492353138854	0.51195564681659	0.940732427471772	-5.30280534534876	-0.0068172640316938
cg13983864	chr1	151886194	-0.0565169707926437	1.86718728513401	-0.663485553421066	0.511959941233367	0.940732427471772	-5.30280916266325	-0.00941889471191082
cg02068390	chr6	33419512	-0.0398828963997111	2.31500648994232	-0.663484418780179	0.511960657826919	0.940732427471772	-5.30280979963911	-0.0155771509851259
cg03887426	chr6	116937689	0.0831038853004346	-3.74995444834297	0.663482777365711	0.511961694479254	0.940732427471772	-5.30281072111064	0.00278254322042304
cg27555382	chr3	170626472	0.0696247957902847	-2.90727538105978	0.663482400608858	0.511961932424115	0.940732427471772	-5.30281093261737	0.0125735977372754
cg27236154	chr10	71393014	-0.0746220577991043	2.23475295518185	-0.663480684765759	0.51196301608413	0.940732427471772	-5.3028118958694	-0.000245823562740721
cg19111287	chr4	3372915	0.128428084921771	0.337391327096221	0.663477525746884	0.511965011201326	0.940732427471772	-5.30281366929527	0.0190802549948854
cg16257334	chr6	30881842	-0.0902467961168849	-3.55269164243734	-0.663475709207873	0.511966158460792	0.940732427471772	-5.30281468906936	7.04669954864762e-05
cg15460330	chr8	38853964	-0.0627603955706605	-2.93700259878359	-0.663472284637359	0.511968321297852	0.940732427471772	-5.30281661155763	-0.0020624469902886
cg13817341	chr16	89977788	-0.0817552526048369	3.58907806431359	-0.663470336932058	0.511969551401549	0.940732427471772	-5.30281770495779	0.00444722083948967
cg19879189	chr6	32019178	0.086350101852205	2.79161257984957	0.663468158191044	0.511970927421375	0.940732427471772	-5.30281892805278	0.0035079176572681
cg19700087	chr12	130315506	-0.0904006640641117	-0.892057429367409	-0.663457946695814	0.511977376686612	0.940732427471772	-5.3028246604991	-0.0246434246565836
cg16727986	chr1	100598705	0.0768423901157738	-3.63206440919014	0.663457272363131	0.511977802575888	0.940732427471772	-5.3028250390475	0.00853227330783421
cg25477497	chr7	87228808	0.0619706307141222	1.38238679223409	0.663455949705716	0.511978637929125	0.940732427471772	-5.30282578154322	0.0205077897900201
cg11742068	chr19	1885142	0.0796748031853016	-3.14644798402836	0.663455354598391	0.511979013782424	0.940732427471772	-5.30282611561613	0.00620240620830136
cg06668065	chr5	92909069	-0.0791358864467253	0.0294067740792885	-0.663455079777638	0.511979187351648	0.940732427471772	-5.30282626989102	-0.0106205528221047
cg12320263	chr5	135471883	-0.0683530149932118	2.77194948985254	-0.663452104770018	0.51198106628665	0.940732427471772	-5.30282793995362	-0.000965503975061899
cg05508296	chr5	1016460	-0.099743492658148	0.468427500585627	-0.66344319148861	0.511986695698668	0.940732427471772	-5.30283294350686	-0.0409073246654491
cg04724659	chr1	229480105	-0.0648295898945188	1.75729163785603	-0.663431172633384	0.511994286569323	0.940732427471772	-5.30283969029985	0.000761837163271495
cg23185921	chr12	45270799	-0.0697009167323063	-3.8594997679933	-0.663430596243446	0.511994650607327	0.940732427471772	-5.30284001385378	0.00118929401761417
cg18516158	chr5	76939772	0.0774211628219624	-1.75395098258332	0.663426140510179	0.511997464776862	0.940732427471772	-5.30284251505071	0.0147403848156687
cg13088038	chr2	113923196	0.0832091258340565	3.30152771331909	0.66342204114138	0.512000053879804	0.940732427471772	-5.30284481619041	0.00133971753538897
cg10067970	chr13	95359666	-0.0447303432328544	-3.57714550536845	-0.663417079545042	0.512003187562966	0.940732427471772	-5.30284760131453	-0.00592142903529615
cg15258722	chr13	110802573	0.0577947696422766	2.66625531489998	0.66341653643462	0.51200353058546	0.940732427471772	-5.3028479061809	0.0171278896326086
cg16431369	chr1	6694556	-0.0471956947423437	2.28969335980955	-0.663414575925268	0.512004768822377	0.940732427471772	-5.30284900667954	-0.00839814041122033
cg23554497	chr12	103359836	0.10668594837179	0.738610055578396	0.663414286442413	0.512004951656818	0.940732427471772	-5.30284916917556	0.0173115780439113
cg09520554	chr2	15830021	0.0690030718587733	3.47367426604622	0.663412845203299	0.512005861929383	0.940732427471772	-5.30284997818832	-0.000980120752530844
cg16464924	chr17	78079668	-0.369111145551241	-0.392166576266853	-0.663411008321103	0.512007022087544	0.940732427471772	-5.3028510092855	-0.0549076087624213
cg18228282	chr17	46703908	-0.0662151371456993	0.271233318046567	-0.663406626102464	0.512009789862965	0.940732427471772	-5.30285346914536	-0.0111199357587046
cg15989966	chr1	110851711	-0.0554706252783126	2.17443326288518	-0.663403971727919	0.512011466349394	0.940732427471772	-5.30285495911117	-0.0135313869008156
cg26927150	chr5	137523911	-0.0706801250895865	2.03614246397986	-0.663402624059824	0.512012317529319	0.940732427471772	-5.30285571558825	0.00406084986473498
cg21163429	chr10	44788812	-0.0481786805657023	0.642519890723832	-0.663391737713155	0.51201919331576	0.940732427471772	-5.30286182629044	0.0159701989010058
cg14311481	chr12	108920534	-0.0499469379059057	0.422872828214033	-0.663390148047581	0.512020197348369	0.940732427471772	-5.30286271859021	-0.00486602062265162
cg01464438	chr13	53541996	0.103895675068267	1.45628011770781	0.663390139831305	0.51202020253777	0.940732427471772	-5.3028627232021	0.000971361610822008
cg23080355	chr1	95119714	-0.0716917886723182	0.46924097813725	-0.66338846125934	0.512021262724822	0.940732427471772	-5.30286366540391	-0.0219575933070126
cg11691383	chr15	26121310	-0.0704229959632162	2.14808309496727	-0.663387987650652	0.512021561856569	0.940732427471772	-5.30286393124552	-0.00375546682895067
cg06955182	chr12	109826364	-0.0709905845416333	2.15806407582078	-0.663383584220836	0.51202434307206	0.940732427471772	-5.30286640292882	-0.00892407922328942
cg04919944	chr15	28520031	0.0560371142354964	4.03473099330801	0.663382957617933	0.512024738836438	0.940732427471772	-5.30286675464516	-0.000325616969237608
cg22942908	chr1	110578259	0.047690532775359	0.193404225592933	0.663377218030337	0.51202836398593	0.940732427471772	-5.30286997629864	0.0085287991181745
cg26529655	chr5	424371	-0.0531606448890903	1.1773625713933	-0.663375605456807	0.512029382497195	0.940732427471772	-5.30287088143776	-0.00161633426550767
cg20068463	chr7	148725962	0.101169388278698	-3.8480999280771	0.663357251285562	0.51204097518172	0.940732427471772	-5.30288118350235	0.000126900666396271
cg27181013	chr12	6960042	-0.0440487500807393	0.994949382504093	-0.663355241773692	0.512042244418941	0.940732427471772	-5.3028823114102	-0.00815391490345374
cg14453174	chr14	95179729	-0.065672392092442	-1.32127609559642	-0.663350910076338	0.512044980388491	0.940732427471772	-5.30288474271351	-0.0101664396405786
cg10003443	chr20	22567170	0.067367709773367	-1.8351678359544	0.663348765987777	0.512046334632189	0.940732427471772	-5.30288594614593	0.0181551836541149
cg07570280	chr2	64982749	-0.0596519571344286	2.34795474437086	-0.663347593261522	0.512047075347357	0.940732427471772	-5.30288660437125	-0.0119245226326112
cg03781224	chr3	127481599	-0.0404574439166594	1.56275963879773	-0.663340681127866	0.51205144118823	0.940732427471772	-5.30289048397619	-0.00403886009297916
cg26131049	chr22	43547434	-0.103455206318441	-3.66393926058354	-0.663338888219198	0.512052573628275	0.940732427471772	-5.30289149028387	-0.0024680466302843
cg11683482	chr1	44678623	-0.062775729831911	0.93234278025117	-0.663337192558957	0.512053644645363	0.940732427471772	-5.3028924420064	-0.00788490133554021
cg22986178	chr11	66034784	0.0572088474130898	-2.03454463913721	0.663334802050942	0.512055154545994	0.940732427471772	-5.30289378372187	-0.0131055967329312
cg14265868	chr3	195270352	0.0660419819688303	-4.0990623321566	0.663334041417752	0.512055634980172	0.940732427471772	-5.3028942106399	0.00534493970089057
cg27039501	chr5	150029215	0.0813390051759873	3.34361715328759	0.663332423744382	0.512056656742319	0.940732427471772	-5.30289511858441	0.00454550689332567
cg11611856	chr9	139973337	-0.0455572306372128	-1.38720361405871	-0.663330981781948	0.512057567522073	0.940732427471772	-5.30289592790661	-0.0167050624473449
cg21440584	chr1	231155682	0.0467954413613801	-0.575662157973436	0.663329720531755	0.512058364160155	0.940732427471772	-5.30289663580006	0.00250447133088011
cg09267113	chr7	98030324	-0.0730350781898997	-2.4652725301222	-0.663324721577196	0.512061521635185	0.940732427471772	-5.302899441517	0.00811978792427342
cg16008221	chr8	17823628	0.0506193070812545	3.11895675196855	0.663322976740628	0.512062623723707	0.940732427471772	-5.30290042082045	-0.000149161447642432
cg26549860	chr11	72554159	-0.0546991522548765	2.08906744559617	-0.663317820729932	0.512065880414648	0.940732427471772	-5.30290331465806	0.00385586909890023
cg13925692	chr3	350789	-0.0851382670787716	-2.40613454952795	-0.663313062387418	0.512068885936502	0.940732427471772	-5.30290598528305	-0.00473423774871501
cg03905179	chr7	1582588	-0.0331218783802337	1.47703524835139	-0.663312500286473	0.512069240978138	0.940732427471772	-5.3029063007616	0.00598846255919372
cg19598479	chr5	3180947	0.0567859384866511	-0.047177695033015	0.663309637726364	0.512071049068316	0.940732427471772	-5.30290790736638	0.00999294519728949
cg22730327	chr1	178310650	-0.0666721099947611	-2.15070497617887	-0.663292468592177	0.512081893749882	0.940732427471772	-5.30291754335974	-0.0148424577477043
cg00400532	chr15	53093509	-0.0541880039835638	-0.315810301666293	-0.663291523344435	0.512082490808146	0.940732427471772	-5.30291807386295	0.00568822021253867
cg09652746	chr16	67225437	-0.0447649892246994	-0.987486786126344	-0.663288510770337	0.512084393679303	0.940732427471772	-5.30291976461081	-0.0108639462260522
cg15412759	chr6	50683213	0.106996333228253	-1.13212122122459	0.663287436956845	0.512085071946948	0.940732427471772	-5.30292036726568	0.0270619752397684
cg07282465	chr8	18667277	0.0760431979157329	2.41138934093096	0.663287084330387	0.512085294681375	0.940732427471772	-5.30292056516954	0.00809358746708799
cg01250960	chr16	85783863	-0.0424992203954666	-3.23290080445224	-0.663286051437728	0.512085947102249	0.940732427471772	-5.30292114485728	-0.00233638559093639
cg26947817	chr7	2423441	-0.0649128715847426	3.63255688502926	-0.663284306399405	0.512087049346984	0.940732427471772	-5.30292212421875	0.00161185438004852
cg22430985	chr4	7807438	0.0440409278956646	-1.82411741443082	0.663276513882232	0.51209197146736	0.940732427471772	-5.30292649755425	0.00140886331562798
cg18887969	chr6	168396626	0.0759895290789562	3.57349438258617	0.663273111988852	0.51209412027135	0.940732427471772	-5.30292840675757	-0.00067341614047689
cg23910786	chr18	47721232	-0.06526338739181	-3.34116320637773	-0.663272945689313	0.512094225314485	0.940732427471772	-5.30292850008759	-0.00796062225209937
cg15714682	chr17	39217766	-0.0765023536863624	-0.985921238224063	-0.663272676488315	0.51209439535537	0.940732427471772	-5.30292865116756	-0.0175031493597407
cg24257495	chr8	1601314	-0.117974968663205	0.557134287394232	-0.663267046179475	0.51209795174859	0.940732427471772	-5.30293181097462	-0.0252553081574741
cg17822314	chr2	54198336	-0.0934687126442903	-4.63219850888715	-0.663266981147745	0.512097992826061	0.940732427471772	-5.30293184747118	-0.00259985399453933
cg11102337	chr11	85438773	-0.069866604533117	2.67573489844912	-0.663266955866213	0.512098008795211	0.940732427471772	-5.30293186165946	-0.000859435095439509
cg18854144	chr6	31691781	-0.055027654064743	3.10843341485521	-0.663262012726647	0.51210113114824	0.940732427471772	-5.30293463579589	-0.00615579494030616
cg04708036	chr19	50507128	-0.0475656099912355	2.24021408750514	-0.663260701770534	0.512101959220435	0.940732427471772	-5.30293537151344	-0.00888856078714684
cg20810675	chr4	171604188	0.0836953935488208	-0.403966045334311	0.663258234297038	0.512103517814793	0.940732427471772	-5.30293675627265	0.0284167499104098
cg24446242	chr6	32185340	-0.0463492770388656	0.0929747093840551	-0.663256745362461	0.51210445831046	0.940732427471772	-5.30293759186822	0.00743273786547827
ch.3.2567129F	chr3	129201672	-0.0470122972461388	-3.28239742988867	-0.663251935917993	0.512107496235274	0.940732427471772	-5.30294029093378	-0.00270950581297813
cg10976975	chr2	69098569	-0.0637378488061118	1.4365007928795	-0.663245829916194	0.51211135315531	0.940732427471772	-5.30294371760148	0.00374427738870231
cg11684142	chr20	62572234	0.040988340328188	3.53838920562224	0.663241475379863	0.512114103753538	0.940732427471772	-5.30294616133401	0.000768299435303543
cg24441068	chr11	32605279	-0.170713528261419	-2.72898699420897	-0.663240844698873	0.512114502131873	0.940732427471772	-5.30294651526608	-0.000327002947574623
cg04280772	chr2	235372807	0.0480628223623239	-1.10557666090063	0.663238936352871	0.512115707565946	0.940732427471772	-5.3029475862094	0.00237167778703101
cg09044981	chr16	82827677	0.132258558666239	0.358470981538955	0.663234722661399	0.512118369209989	0.940732427471772	-5.30294995087734	0.00650490024243688
cg03547355	chr1	227003060	0.0582206303935844	-3.18136377224802	0.663234331813711	0.512118616095421	0.940732427471772	-5.30295017021516	-0.000539105227356007
cg23207958	chr5	118406938	0.0825080387168559	-3.59951844091637	0.663234304081258	0.512118633613088	0.940732427471772	-5.30295018577819	0.00583775597329207
cg15219320	chr5	139090356	0.0623193666327167	-2.90857606312887	0.663233889212318	0.512118895672018	0.940732427471772	-5.30295041859623	0.00165956472713435
cg05596841	chr6	32037800	0.0340471324347796	-0.583748553467029	0.663232935721381	0.512119497960854	0.940732427471772	-5.30295095368007	1.99644242748764e-07
cg16555188	chr5	9838964	-0.104689637068625	-1.4412708566227	-0.663228830428173	0.512122091143851	0.940732427471772	-5.30295325749637	-0.00753713501821507
cg05217983	chr6	45406867	0.0604937931009904	2.68610789729174	0.663224893032739	0.512124578277924	0.940732427471772	-5.30295546707851	0.0026826241796909
cg22669623	chr22	46263165	0.10098038770657	-3.08366743996316	0.66322476537066	0.512124658918323	0.940732427471772	-5.30295553871953	0.00527306043139865
cg18142262	chr2	180293643	0.0982705111266659	-1.84260763451251	0.663220252112299	0.512127509816036	0.940733782997745	-5.30295807144756	0.0149220391539795
cg15266100	chr20	1182639	-0.078348974949709	0.903059034127948	-0.663206803054034	0.512136005257435	0.940741145249224	-5.30296561862481	-0.018580820698696
cg22231719	chr11	77113232	-0.0481325402035551	2.03298212416362	-0.66320568765451	0.512136709831517	0.940741145249224	-5.30296624454437	-0.016427800746082
cg03217253	chr19	53758055	-0.139904301211668	-4.00241682831097	-0.663203539135062	0.512138067006908	0.940741145249224	-5.30296745020844	0.00181712978993435
cg07303548	chr11	67231878	-0.0489759279371187	0.514867547591317	-0.663200527045333	0.512139969685136	0.940741145249224	-5.30296914046761	-0.011213740993777
cg20433014	chr15	75018583	0.098901820526514	-3.37101763840819	0.663192547407367	0.512145010285226	0.940743093246971	-5.30297361827185	0.0111191325724068
cg12278631	chr1	51312119	0.112289468309767	3.37505066912297	0.663176219009985	0.512155324737711	0.940743093246971	-5.30298278085185	0.00551827355671852
cg09238470	chr16	30007069	-0.0637543541262254	-4.09807653636556	-0.663174080422463	0.51215667566618	0.940743093246971	-5.30298398089095	-0.00241013693965134
cg13604462	chr10	88163667	-0.0788832150258628	2.26636845759125	-0.663169476515183	0.512159583923852	0.940743093246971	-5.30298656429779	-0.00985976218834084
cg18170070	chr3	32932722	-0.0559976891624501	3.0191236496194	-0.663165831378005	0.512161886539226	0.940743093246971	-5.30298860969425	-0.00319113540356952
cg19111971	chr13	78494171	0.0770858639514291	-1.48347607779284	0.663164692265073	0.51216260611247	0.940743093246971	-5.30298924888266	0.00394623445615677
cg01674361	chr11	18213229	-0.127501616351582	0.0902717180021476	-0.663156783554296	0.512167602029811	0.940743093246971	-5.30299368665416	-0.0312498863030936
cg17026052	chr6	35464571	0.0550884634892161	-2.94307051612321	0.663155916296723	0.51216814987637	0.940743093246971	-5.30299417329054	0.00693182142072704
cg18941410	chr2	3469529	-0.0722893361312024	2.87948857362726	-0.663153190085145	0.512169872026156	0.940743093246971	-5.30299570302089	0.000901662348592458
cg12945693	chr19	16223151	-0.0656537977426151	-3.5616380865603	-0.663151438387237	0.512170978576638	0.940743093246971	-5.30299668592946	0.00247864197944694
cg00628697	chr21	38630342	0.113797432538685	1.05631101282014	0.663150089832509	0.512171830461793	0.940743093246971	-5.30299744262557	0.0231288526966166
cg27097575	chr10	1445317	0.0396926275088563	-0.135443111994911	0.663148161369136	0.512173048677935	0.940743093246971	-5.30299852471532	-0.0103344519056939
cg04346539	chr12	56211543	-0.0722933420616054	-3.38726671797985	-0.663147346574221	0.512173563386823	0.940743093246971	-5.30299898190807	-0.00485176323872069
cg02689640	chr13	112508127	-0.116236948943795	-0.578062556047337	-0.663142446309516	0.512176658907687	0.940743093246971	-5.30300173150321	-0.0292880695802883
cg06629999	chr22	49720192	0.0533237555429111	-1.85281634446075	0.663142295534687	0.512176754153037	0.940743093246971	-5.30300181610439	-0.0126012963278483
cg07500659	chr11	10824607	-0.0555445238539886	3.77127928235254	-0.663140701887512	0.512177760869958	0.940743093246971	-5.3030027103138	-0.00228860527045527
cg09087961	chr7	23503778	0.064438443723751	-2.10592138380834	0.663140084612876	0.51217815080651	0.940743093246971	-5.30300305667146	0.00646940512752259
cg17740399	chr13	28494177	-0.183208779175055	-1.6907936095716	-0.663138639170971	0.512179063902549	0.940743093246971	-5.30300386771907	-0.00757119742803902
cg00345862	chr13	53313845	0.0465234165728965	-0.48746797343412	0.663126068501053	0.512187004922641	0.940748466661624	-5.30301092113817	0.00916641357400466
cg05878101	chr7	150936167	0.0520826370622865	0.526231075992386	0.663123566121148	0.512188585709531	0.940748466661624	-5.30301232521133	-0.00751386110977681
cg12580583	chr3	119012721	-0.0441140323803515	-3.67336126074198	-0.663121519133468	0.51218987882104	0.940748466661624	-5.30301347376233	-0.00108966237406283
cg22539359	chr17	8093662	-0.0541684695501784	-3.55346702337599	-0.66310777615516	0.512198560504034	0.940748466661624	-5.30302118476607	-0.00504991597078128
cg20677019	chr3	140401543	-0.0973280368960137	2.0834897105468	-0.663104391065505	0.512200698937532	0.940748466661624	-5.30302308407147	-0.00813686357481824
cg10963058	chr17	81016084	0.0456983159625741	1.64468468991547	0.663103631863915	0.512201178542077	0.940748466661624	-5.30302351004286	0.00582489646877682
cg13398291	chr8	41166169	0.117390228037137	-2.11393735803528	0.663103118841762	0.512201502629731	0.940748466661624	-5.30302379788808	0.00448446861517532
cg17398515	chr8	102092795	-0.0725355513936593	-0.621714096007051	-0.663103094168036	0.512201518216682	0.940748466661624	-5.30302381173196	-0.00799350108158869
cg21831122	chr11	2423586	0.0545798422877713	2.19346724088226	0.663099814972929	0.512203589760804	0.940748466661624	-5.30302565160965	0.00197283886876354
cg10674793	chr3	183872704	-0.0609636263353655	-2.57571669239598	-0.663093026743185	0.512207878058615	0.940748466661624	-5.30302946029452	-0.00491757427370304
cg08628565	chr7	148762621	0.0619747424892248	-3.43616756454131	0.663091674551238	0.512208732275093	0.940748466661624	-5.3030302189669	0.00158745260033523
cg07312485	chr16	2052423	-0.0456878156414127	2.48817992721029	-0.663091245720692	0.51220900317919	0.940748466661624	-5.30303045956992	-0.00493004806899255
cg13064571	chr8	67587053	0.0576739725048762	1.42135833177557	0.663090525173623	0.512209458368846	0.940748466661624	-5.30303086384537	0.0063164677045906
cg05645440	chr7	158792487	0.0864612996148493	0.290709074596539	0.663081139723623	0.512215387439291	0.940755353653446	-5.30303612967619	0.0178080369405851
cg05640294	chr19	38976794	-0.0559185943729366	0.610788559669093	-0.663077899879165	0.512217434154992	0.940755353653446	-5.30303794741702	-0.0152446494232318
cg00371920	chr2	161263848	0.134855077693192	-4.25938138071356	0.663066706679866	0.512224505299498	0.94076204401118	-5.30304422738558	0.0101357369349709
cg14807549	chr2	179315948	-0.0791162182162857	-3.43249130080803	-0.66305771714623	0.512230184348236	0.94076204401118	-5.30304927090854	0.000396930902630072
cg27175470	chr11	68575176	0.0784801534082695	3.70284426480476	0.663056541837884	0.512230926840177	0.94076204401118	-5.30304993030323	0.00724899184516348
cg26804509	chr12	131193958	-0.039547343143935	-0.661657265193546	-0.663053352024333	0.51223294198314	0.94076204401118	-5.30305171990968	-0.019157126982043
cg18036888	chr5	138533961	0.0634427973544927	-2.87602578076971	0.663049627442423	0.512235294967859	0.94076204401118	-5.30305380953094	0.00646191006604979
cg23467944	chr19	35829110	-0.0632696524784327	-0.15043263170849	-0.663047631423585	0.512236555944528	0.94076204401118	-5.30305492936294	-0.0109854024372874
cg17224596	chr12	124632549	0.047599938491868	0.638358704509233	0.663047053000696	0.512236921361121	0.94076204401118	-5.30305525387653	0.026725319151812
cg23178322	chr17	7518094	-0.065712997269923	-0.552168278862529	-0.663045375520487	0.512237981104052	0.94076204401118	-5.3030561949946	-0.0231042211584527
cg03538480	chr2	8785262	-0.25925188485754	0.273082903573309	-0.663038731545129	0.512242178426714	0.940762576796714	-5.30305992244682	-0.0234958562834329
cg12286917	chr4	147366475	-0.05481719571011	2.26186815930524	-0.663038226864247	0.512242497258965	0.940762576796714	-5.30306020558514	0.00222100420902083
cg07681748	chr3	112053517	-0.0796788401262788	1.97484627574284	-0.663034724372932	0.51224470996156	0.940762759853007	-5.30306217056275	-0.00645490858750508
cg00621826	chr8	1111512	-0.0817868253083173	1.09344335595987	-0.663025772020684	0.512250365643338	0.94076822381409	-5.30306719299117	-0.024441986967016
cg23358625	chr19	23945641	-0.115593748990266	-3.53281057938848	-0.663023325627435	0.512251911167304	0.94076822381409	-5.30306856544977	0.00185746601788889
cg02495760	chr12	48356074	-0.0748712144663307	0.620378068741338	-0.663018167270447	0.512255169999386	0.940770328089622	-5.30307145933944	-0.00390402090888708
cg24376793	chr1	202545589	0.0857069854176166	0.794393646322452	0.663014191630881	0.512257681648296	0.940771060131563	-5.30307368969799	0.0219620387323293
cg24452366	chr12	42719850	-0.125934385403884	-4.23295973934969	-0.662998275862661	0.512267736656944	0.940780011224276	-5.30308261841354	-0.00412396006190917
cg24868122	chr5	142553056	0.064072744952164	1.7467701567435	0.662995283467647	0.512269627156309	0.940780011224276	-5.30308429711827	-0.00235927337652753
cg14851700	chr1	182362230	-0.0991050455929018	1.70841558258944	-0.662994805285866	0.512269929256603	0.940780011224276	-5.30308456537296	-0.00431396009230434
cg15803895	chr1	227923227	-0.078165875864116	-4.73172266689147	-0.662989392121282	0.512273349131484	0.940780011224276	-5.30308760208533	-0.00292251501047037
cg00220413	chr17	7319074	-0.0521068386473044	2.68471466235973	-0.662985234699138	0.512275975674472	0.940780011224276	-5.30308993432684	-0.00586405808104706
cg15182360	chr13	61989737	0.122335411015543	-1.73318759004516	0.662979879933295	0.512279358676567	0.940780011224276	-5.3030929382365	0.017944142322131
cg12228717	chr6	37516306	-0.0463171018191421	2.34840215997466	-0.662979550587081	0.512279566749357	0.940780011224276	-5.30309312299195	-0.00739578301326693
cg13431108	chr1	45469127	-0.0589133864191711	2.08000261122842	-0.662962207214262	0.512290523928573	0.940780011224276	-5.3031028520892	-0.0205285024002179
cg06777812	chr11	19371800	-0.0728241585594735	0.832221566724155	-0.662960524356295	0.51229158712977	0.940780011224276	-5.30310379610751	-0.00697727605676268
cg05237932	chr2	87035710	0.0784761633020237	-4.15175223366701	0.662958810885385	0.512292669672946	0.940780011224276	-5.30310475729613	0.00718721935453757
cg10574783	chr3	187868559	-0.0519072248339286	1.82145553817824	-0.662955582075377	0.512294709586229	0.940780011224276	-5.30310656852281	0.00778952814130507
cg18457159	chr17	73489129	-0.0544685765264589	3.81323299505833	-0.662952235396754	0.512296823971811	0.940780011224276	-5.30310844585982	-0.00582074921027853
cg05993306	chr5	137090649	0.0666075592449659	-3.22392909912279	0.662949625319017	0.512298472986385	0.940780011224276	-5.30310990999033	0.0121631762169873
cg15514065	chr11	119056272	0.0654138310694725	-0.925431477865014	0.662947494588033	0.512299819157811	0.940780011224276	-5.30311110522578	-0.0149445243000304
cg15135241	chr17	38523732	-0.0649100880219919	0.0565056277041822	-0.662944648727164	0.512301617143125	0.940780011224276	-5.30311270160818	-0.0159918987870594
cg12384126	chr1	185285600	-0.0727820572303586	-4.16946160261834	-0.662944360514656	0.512301799232984	0.940780011224276	-5.30311286328029	0.000297141139386059
cg21837669	chr12	103889307	-0.0371077037839011	1.09850261436363	-0.662940818601014	0.512304036982462	0.940780011224276	-5.30311485010261	-0.00786780977382417
cg19236050	chr1	110785089	0.0614019480109991	1.70631302082671	0.662939410230118	0.512304926780131	0.940780011224276	-5.30311564011979	0.0121573369808151
cg11015011	chr2	232329588	-0.0622451794199128	-3.40350019113195	-0.662936188796521	0.512306962059752	0.940780011224276	-5.30311744715749	-0.000931197234233752
cg25975485	chr12	54446537	0.100109780108653	-2.20737244887588	0.662932838676157	0.512309078647481	0.940780011224276	-5.30311932637199	0.0120571417733747
cg06635202	chr2	8165386	-0.0552839863399546	-0.403882691831247	-0.662932437364828	0.512309332194105	0.940780011224276	-5.30311955148272	-0.0386590522375665
cg05876425	chr7	157474921	-0.100056218823736	-0.519903378616187	-0.662928331312822	0.512311926382542	0.940780011224276	-5.30312185471519	-0.0451165087137158
cg25167643	chr7	121513538	-0.0838702506726589	-2.99041867485834	-0.66292740031932	0.512312514581786	0.940780011224276	-5.30312237694106	0.00434065153100893
cg06154005	chr6	14842813	0.0933173048182278	1.51141915701358	0.662924735745267	0.512314198054699	0.940780011224276	-5.30312387158722	0.00714304644175956
cg06452013	chr16	1006166	0.125173128587001	1.02200092353929	0.662922861365866	0.512315382285919	0.940780011224276	-5.30312492298404	-0.00325184518812416
cg19633305	chr7	31162236	0.0581092696263852	-3.23536915140415	0.662916947126428	0.5123191189069	0.940782992591234	-5.30312824044327	-0.00351605168268485
cg22730355	chr4	68929005	0.0476474707977476	2.4620127575519	0.66290800725237	0.512324767154446	0.940786425388665	-5.30313325500965	-0.000214873581003805
cg04316564	chr2	205410108	0.0639588406228221	-3.26417902374416	0.662907299275557	0.512325214458433	0.940786425388665	-5.30313365212618	0.00725251545478571
cg17589449	chr22	31588863	0.0558366238634416	-0.281779654364154	0.662897138685603	0.512331634003515	0.940794333344518	-5.30313935133291	-0.00988928842920739
cg25846339	chr11	85359022	-0.054270395973212	-3.81211149557599	-0.662890968410664	0.512335532455926	0.94079761177297	-5.30314281227894	0.0013567211808785
cg24480194	chr22	38004444	0.0525291180293353	-3.7458266731189	0.662880855631659	0.512341921863961	0.940798494222984	-5.30314848453295	0.00499878114300591
cg02898239	chr6	148931950	-0.04113765505099	1.66205941849866	-0.662874294058244	0.512346067589458	0.940798494222984	-5.30315216487228	-0.00941529255325946
cg00988256	chr19	11406173	0.0412244876371584	2.37516079214617	0.662872873647177	0.512346965034303	0.940798494222984	-5.30315296156599	0.00761231590681921
cg12552771	chr22	29709320	0.062475339315493	-0.722840888886485	0.662871268336526	0.512347979303533	0.940798494222984	-5.30315386196596	0.0101871899895399
cg11252801	chr2	77748917	-0.0885778461650461	-0.0077357549857964	-0.662870358651031	0.51234855406256	0.940798494222984	-5.30315437219698	-0.00152846828078851
cg11750112	chr1	64938742	-0.0578527018746894	1.8375238354571	-0.662870140852907	0.512348691672192	0.940798494222984	-5.30315449435707	0.00239728674795736
cg14268120	chr17	3629648	-0.0539200990918634	3.01195459092153	-0.662857961548006	0.512356386856324	0.94080580393341	-5.30316132550681	-0.00134225168916668
cg07049352	chr17	80654335	-0.0494691116367431	0.481162582017773	-0.662850960613044	0.512360810247699	0.94080580393341	-5.30316525214846	-0.0162506364351332
cg23893898	chr4	6247571	0.0970019643001004	-1.16822270544776	0.662848587926448	0.512362309383839	0.94080580393341	-5.30316658291733	0.00492780805644139
cg15993401	chr6	31079306	-0.0529398654362436	-0.193394054681337	-0.662848454109973	0.512362393933263	0.94080580393341	-5.30316665797085	-0.0189690430140442
cg04558553	chr4	69960869	-0.089831646151141	-0.0749105560316384	-0.662847118063124	0.512363238089758	0.94080580393341	-5.30316740731735	-0.0243000851700774
cg07611351	chr3	9258512	-0.0746692151349513	3.69485476382387	-0.662841148690875	0.512367009736527	0.940805855802912	-5.30317075533195	-0.00417497179074366
cg04779860	chr10	131763929	0.0993866435608077	-1.80943281947867	0.662840384482962	0.512367492589453	0.940805855802912	-5.30317118394766	0.00474353169194636
cg09437162	chr9	138555074	-0.0404601593368051	-0.919110493522275	-0.662835108937927	0.51237082586761	0.940806010281266	-5.30317414279099	-0.00866825535269872
cg00350615	chr6	33141152	0.0331280573584537	-0.748645162625623	0.662833562489438	0.51237180297136	0.940806010281266	-5.3031750101281	-0.00463782209563479
cg14373380	chr1	16268457	-0.0400373602129721	1.9999597854055	-0.662824744226702	0.512377374697656	0.940812360861833	-5.30317995587883	-0.0020470949861443
cg18690271	chr19	52595995	0.0593243782852938	3.31282573287579	0.662815150946185	0.512383436148412	0.94081933305589	-5.30318533622849	0.00665020274511807
cg17370785	chr4	2252266	-0.0446382394073742	2.07421405952861	-0.662809331228196	0.512387113317798	0.94081933305589	-5.30318860015531	0.000902991674084475
cg07813370	chr19	14629638	-0.0805563011842011	-3.35954633670446	-0.662806495784903	0.51238890488841	0.94081933305589	-5.30319019037343	0.00316528934842242
cg02866325	chr6	28104545	-0.0888361098458576	-1.7964275237677	-0.662802899973593	0.512391176901348	0.94081933305589	-5.30319220702369	-0.016983814217214
cg23942311	chr14	51606299	-0.146154367700026	-0.782085557903915	-0.662800359475919	0.512392782117816	0.94081933305589	-5.30319363181268	-0.0134262929784897
cg11612905	chr2	234359654	-0.0445493123577958	2.80584991923387	-0.662798668171513	0.512393850772037	0.94081933305589	-5.30319458034512	-0.00225762113426931
cg14424963	chr9	139472899	0.0530095963824925	-0.359392554243944	0.662794535780963	0.512396461836764	0.940820247274874	-5.30319689789944	-0.00355574656823138
cg26609202	chr1	10532686	0.0413422081881974	-3.71761846806246	0.662776291007676	0.512407989944535	0.940833376836296	-5.3032071298856	0.00453049929033328
cg07150925	chr3	49591642	0.0927763666737166	-3.37570642580092	0.662776184792813	0.512408057057672	0.940833376836296	-5.30320718945194	0.0104715254530678
cg24279701	chr4	57203352	0.0336422483280446	0.545742660224685	0.662773185627795	0.512409952118096	0.940833376836296	-5.30320887140951	0.00927212834870772
cg14382933	chr17	27054042	-0.0355012108336691	-2.98188071416195	-0.662768316223299	0.512413028921202	0.940833602246158	-5.30321160219781	-0.00170497246752083
cg05668667	chr3	66908772	-0.0584604947985028	1.92539923185633	-0.662766302601193	0.51241430126018	0.940833602246158	-5.30321273144228	-0.000602699565697584
cg07375851	chr19	15591424	0.0542808466732808	1.72239851453871	0.662760619210353	0.512417892409901	0.940836315890616	-5.3032159186846	0.0133095718017292
cg23410415	chr6	14287748	-0.0969668166726542	0.75774754126676	-0.662749771554079	0.512424746729117	0.940842605805898	-5.30322200197065	-0.000626088305383576
cg07177975	chr12	70759716	-0.0611317167888314	-1.80271684054979	-0.66274816199383	0.512425763767804	0.940842605805898	-5.30322290459203	-0.00946857097004883
cg11147278	chr10	34062234	0.0572723738088834	1.45484563562259	0.662742303615593	0.512429465531891	0.940842605805898	-5.3032261898798	0.0140746057873878
cg14011422	chr10	5227757	0.11593472918637	-0.174758473028705	0.662739924051068	0.512430969123946	0.940842605805898	-5.30322752429471	0.046869298855828
cg10390177	chr2	220315342	-0.057299473642864	2.43096510738865	-0.662736328199571	0.512433241264326	0.940842605805898	-5.30322954077162	-0.00474948343882686
cg19815139	chr14	77924143	-0.054331164595369	-3.13884555984436	-0.662734370606874	0.512434478226906	0.940842605805898	-5.30323063854345	-0.00146940640075069
cg03158772	chr3	14768188	-0.0502374840046104	0.174997596856725	-0.662731787228772	0.512436110612919	0.940842605805898	-5.30323208723618	0.00747894283860628
cg22407574	chr21	34960583	0.0767920511389491	-4.37060210928177	0.662727357609331	0.512438909609287	0.94084386492083	-5.30323457124138	0.00657701273801999
cg11653944	chr19	57874849	0.0440295061960334	-4.06638093568702	0.662723276956159	0.512441488107586	0.940844719189998	-5.30323685954197	0.000854166628003326
cg25457191	chr19	34895442	-0.0772951083329069	-2.81142028139074	-0.662718567643388	0.512444463854473	0.940846302799185	-5.30323950035794	0.00637034881971134
cg10922915	chr15	25444943	-0.0791116163590116	-0.621270055317381	-0.662713063817821	0.512447941654529	0.940848808159431	-5.30324258668558	-0.0207349699138972
cg23302570	chr2	139538601	-0.111892696205769	-0.042267098364635	-0.662700319317349	0.512455994798064	0.940859713744888	-5.30324973320208	0.0119459042996398
cg26638069	chr2	218801403	-0.0795982717929107	-0.286501140602529	-0.662688568909369	0.512463419844193	0.940869466069953	-5.30325632216051	-0.0264029015448206
cg26830108	chr7	100813299	0.077029780105294	-4.03928624153615	0.662682322326038	0.512467367064664	0.940872833143765	-5.30325982484207	0.00435937061333373
cg17317859	chr14	75231455	0.0422467446301221	0.581737978780243	0.662674840319255	0.512472094971992	0.940874338153743	-5.30326402022749	0.0205778418972621
cg04410777	chr19	4558541	-0.0872460151110619	-3.17328265020152	-0.662674336463585	0.512472413361082	0.940874338153743	-5.30326430275282	0.00053746486812907
cg21425749	chr1	59369792	0.046738596371545	-3.31564494414536	0.662663552120288	0.512479228071178	0.940878069636685	-5.30327034977225	-0.0027976369920483
cg20185945	chr1	238053991	0.0742796372895854	-0.88840546986259	0.662660270820234	0.512481301559945	0.940878069636685	-5.30327218965076	-0.00499654135296673
cg27513331	chr16	28503311	0.0490676658457628	-3.870313099948	0.662658918900732	0.512482155853742	0.940878069636685	-5.30327294769153	0.00156281562373144
cg24306962	chr1	16345491	0.0378393256876952	-1.28845568879033	0.662653811576484	0.512485383238896	0.940878069636685	-5.30327581142845	-0.00303304152419076
cg02150654	chr10	122216378	0.0644074788276129	-2.24743489236771	0.662646856320946	0.512489778373942	0.940878069636685	-5.30327971128789	0.00813699606131377
cg22237777	chr12	6602920	0.0588348109255121	-3.94388591741063	0.662645246563785	0.512490795607675	0.940878069636685	-5.30328061388412	-0.000623132685420316
cg19256731	chr20	1874527	-0.0679374016781372	0.774978112446099	-0.662643156266704	0.512492116504644	0.940878069636685	-5.30328178591752	-0.0128048257304659
cg21054248	chr15	75664343	0.0658805344326109	3.79323948872908	0.662641028776645	0.51249346090645	0.940878069636685	-5.30328297880143	0.00841771490293919
cg18315676	chr20	47015194	-0.0577505416694746	-0.172477674264503	-0.662641021657857	0.512493465404951	0.940878069636685	-5.30328298279293	-0.0400170937062664
cg18800827	chr17	42633783	0.0851351308490345	-2.66533076112049	0.662632349525401	0.512498945511898	0.940881703983882	-5.30328784522016	0.0110689451859215
cg00592510	chr17	1957625	0.0499505059598308	-2.32281346393321	0.662626705296267	0.512502512238858	0.940881703983882	-5.30329100988201	0.0122971963745877
cg23728864	chr4	3239305	0.0470478318687502	2.39377326880845	0.662625494124734	0.512503277609655	0.940881703983882	-5.30329168897017	0.00259820093587149
cg19596454	chr10	105727684	-0.0637777279265178	-3.66780277307577	-0.662623599448808	0.512504474905911	0.940881703983882	-5.30329275128796	0.00188398619982802
cg01217080	chr12	54773536	0.0423188879517775	-3.91315924080845	0.662621063683651	0.512506077325947	0.940881703983882	-5.30329417305076	0.00188916834663698
cg19747745	chr21	44817305	0.048972277144436	1.81580931927396	0.662617597002814	0.512508268021746	0.940881703983882	-5.3032961167545	-0.00298104552066236
cg04872018	chr17	29158997	0.0757183709739503	-3.80090408115764	0.662610284404952	0.51251288908045	0.940881703983882	-5.30330021676045	0.0110378223814551
cg17034508	chr10	102872719	-0.0805025848237868	-0.0874699368098932	-0.662609709766511	0.512513252213372	0.940881703983882	-5.30330053894519	0.0199343747126151
cg12432162	chr4	4291875	-0.0832189315428019	-4.70721022967909	-0.662606595879823	0.512515219983189	0.940881703983882	-5.30330228481531	-0.00287537982661036
cg20535781	chr12	133465013	0.0558206228959473	-0.371797040991617	0.662604446922133	0.512516577984302	0.940881703983882	-5.30330348967181	0.016473372567266
cg27502580	chr3	169247421	-0.0819646615759977	0.953933076089724	-0.662598842329676	0.512520119730484	0.940884326332178	-5.30330663198189	0.00503256750532954
cg21205865	chr9	131156781	-0.0387251772940051	-1.77759809634621	-0.6625862891031	0.512528052620326	0.940893199877257	-5.30331367006861	-0.000976006707127053
cg19615017	chr3	30673459	0.0523356779297147	2.03016271475264	0.662584505135125	0.512529179987045	0.940893199877257	-5.30331467025688	0.013802883195267
cg14368592	chr20	61981657	0.125303079735474	1.56470221952193	0.66257496389076	0.51253520953611	0.94090038919722	-5.30332001954674	0.00796655874163377
cg26687098	chr14	105190863	0.0768913227103347	-3.81530011684711	0.662561785199394	0.51254353781825	0.940908106629925	-5.3033274080454	0.00368193659252741
cg23227697	chr1	27531633	-0.0473946099289045	2.60015480945869	-0.662552926193161	0.512549136314313	0.940908106629925	-5.30333237467684	-0.00733389049280986
cg03719040	chr4	4250665	-0.0428920974568314	0.198747172314156	-0.662546703576241	0.512553068750141	0.940908106629925	-5.30333586322893	0.0116365599918555
cg04632887	chr20	3065559	-0.0511797201481613	3.16484013162227	-0.662543935132634	0.512554818296993	0.940908106629925	-5.30333741527631	-0.00104676125571967
cg16275903	chr3	133524006	-0.0517023508985379	-0.240027773604488	-0.662542831426457	0.512555515796549	0.940908106629925	-5.30333803403533	-0.0211401142857885
cg02454053	chr15	85327774	0.0526357587596458	2.0800552960734	0.662542239384423	0.512555889944398	0.940908106629925	-5.30333836594513	-0.00148464577266916
cg09367174	chr2	152440445	0.0772387160500449	0.917969726167187	0.662539377612233	0.512557698476724	0.940908106629925	-5.30333997030391	0.010867796977188
cg00461682	chr7	936191	-0.0589617174694367	2.94070377615126	-0.662538605100237	0.512558186675832	0.940908106629925	-5.30334040338629	-0.00233480961193555
cg00719771	chr6	23523214	-0.106304122235305	1.34859987541417	-0.662533948742645	0.512561129327589	0.940908106629925	-5.30334301380329	-0.0102129705839757
cg00485707	chr15	89198782	-0.0648053510259136	0.838175922909774	-0.662532686048436	0.512561927306841	0.940908106629925	-5.30334372168367	-0.00373738292267445
cg13496041	chr3	14494726	-0.0431989807260868	0.828470532803802	-0.662522349443836	0.512568459710502	0.940908106629925	-5.30334951644982	0.0169631545964882
cg24549153	chr18	37421319	0.0932829528892851	-2.11559432721536	0.662516212611848	0.512572338013677	0.940908106629925	-5.30335295675541	0.00390604861925975
cg22322679	chr6	33244178	-0.0491836327310661	0.742638222394962	-0.662515423644666	0.512572836619649	0.940908106629925	-5.30335339904787	-0.0158425276681814
cg00626110	chr10	134599836	0.118516287962397	-0.498228668910304	0.662514890804848	0.512573173360186	0.940908106629925	-5.30335369775587	0.0241924964095993
cg25164226	chr22	47158357	-0.0365801423104588	-2.86307624969016	-0.66251458332971	0.512573367676319	0.940908106629925	-5.30335387012516	-0.00231968615891656
cg26099902	chr8	141901449	0.0675155566964061	2.58297690635835	0.662512914144794	0.51257442255762	0.940908106629925	-5.30335480586201	-0.000537718758909289
cg14166071	chr1	153789911	0.0358315521202261	2.45156241519456	0.662510595814706	0.512575887683698	0.940908106629925	-5.30335610550267	0.00133509668094578
cg26264419	chr10	118530958	-0.0493060515130274	-0.842904366763407	-0.662508117625745	0.51257745383908	0.940908106629925	-5.3033574947543	0.00799552411204663
cg14055502	chr9	93658226	0.0479431625142204	-1.03470255079313	0.662499609313264	0.512582830906349	0.940910550584801	-5.30336226440359	-0.00856319168022968
cg04482798	chr17	8296113	-0.0420744601991684	2.40588973471297	-0.662497317173601	0.512584279493725	0.940910550584801	-5.30336354933713	-0.00382953209416215
cg08898569	chr11	125760891	-0.0648797443836518	1.55240410284824	-0.662495978813063	0.512585125312409	0.940910550584801	-5.30336429959673	0.00856251397233132
cg01699425	chr16	31192719	0.0876426320143532	-3.12584234205769	0.662482997685372	0.512593329180529	0.94091840067522	-5.30337157649532	0.00712055356301723
cg09545510	chr10	102976835	0.098731933262352	-2.43538080552904	0.662482523899063	0.512593628607368	0.94091840067522	-5.30337184208558	0.0113337900513433
cg08356637	chr11	8385767	0.0512964761307089	0.102818601509337	0.662474370578423	0.512598781415886	0.940920607736665	-5.30337641256147	-0.0234857464058468
cg04777091	chr4	6050440	-0.123054735775524	-0.401837109542557	-0.66247393335419	0.512599057737569	0.940920607736665	-5.30337665765305	-0.0287467448196081
cg01590338	chr14	101831332	0.0646229872839527	1.13334288013891	0.662466182445876	0.512603956253659	0.940925720071135	-5.30338100249698	0.0164666844695431
cg15874031	chr5	177580860	-0.0500769514652634	-4.10146861188163	-0.662460871608903	0.512607312677691	0.940928001741332	-5.30338397950779	-0.00163587604849982
cg11221318	chr1	8196210	-0.0461895181521495	2.92302096919894	-0.662451793609886	0.512613049958285	0.940934653610062	-5.30338906816282	-0.00665748497045759
cg02672737	chr15	72476759	-0.0602335192514796	-1.80221794114161	-0.662441553558296	0.512619521696366	0.940942653562959	-5.30339480812327	-0.000469686769119265
cg00125414	chr20	58509242	0.0701011465771474	-3.06704410892888	0.662431108544918	0.51262612301685	0.940943690650943	-5.30340066288463	0.0036570172596483
cg04790545	chr2	20693659	-0.0680892898177638	3.56861240981322	-0.66242745359087	0.512628432983994	0.940943690650943	-5.30340271158124	-0.00346792346362601
cg07029873	chr1	217311014	-0.141195034240756	0.251430353001255	-0.662425484873401	0.512629677235285	0.940943690650943	-5.30340381509395	0.0101428104358836
cg11751707	chr2	38302587	0.0790524684805976	1.0936191963903	0.662423338221686	0.512631033944877	0.940943690650943	-5.30340501833939	0.00660853645561521
cg18169971	chr5	134702492	-0.0678635814772505	3.49103859171829	-0.66241467502737	0.512636509207389	0.940943690650943	-5.30340987421182	-0.004756043501149
cg09415274	chr15	40422219	0.11606756722652	0.246262102980041	0.662414029924686	0.512636916922777	0.940943690650943	-5.30341023580074	0.0161185951369265
cg04168670	chr2	124782817	-0.0451325573552071	-1.25051162215209	-0.662413286684882	0.51263738666264	0.940943690650943	-5.30341065239644	-0.0058452202118125
cg23168971	chr3	53195148	0.0746571839165997	-3.26591926863423	0.662408271406781	0.512640556407601	0.940943690650943	-5.30341346351404	-0.00397847553062976
cg13244804	chr8	128749511	-0.0604328874527056	-3.49829427282342	-0.662408177464286	0.512640615781031	0.940943690650943	-5.30341351616963	0.000184993760886307
cg20257553	chr2	160919462	-0.0752641404999188	-3.34070492743864	-0.662403307647239	0.512643693602471	0.940943690650943	-5.30341624573467	0.00532485490677918
cg22976419	chr2	134898400	-0.0453830922372569	0.906536101836266	-0.662400829053855	0.512645260126775	0.940943690650943	-5.3034176349954	-0.00142238686545271
cg09547777	chr1	160160232	-0.0609704840522468	2.06495474020191	-0.662397589935789	0.512647307322974	0.940943690650943	-5.30341945052544	-0.00678440890284671
cg21917550	chr8	42697761	-0.054395300781719	-1.57646685545426	-0.662392347561809	0.512650620631893	0.940943690650943	-5.30342238886491	0.00627607567806571
cg03893692	chr5	149669484	-0.0390821302531981	0.0177953483815901	-0.662390507167671	0.5126517838089	0.940943690650943	-5.30342342039659	-0.0148811228736004
cg21082033	chr5	177591349	0.0880330164218447	-4.47760453049537	0.662390500179455	0.512651788225636	0.940943690650943	-5.30342342431344	0.000739751416147821
cg02198617	chr14	105451504	-0.092380701827353	4.64589614670833	-0.66238371356949	0.512656077552307	0.940945539174189	-5.30342722815024	-0.00257605013214923
cg03318428	chr22	46971703	0.0598947967936347	1.61462057800585	0.662382188203126	0.512657041629069	0.940945539174189	-5.30342808309984	0.012354579871837
cg06274671	chr16	51185236	-0.112769242300765	-1.54975749519189	-0.662378875007955	0.512659135670055	0.940945539174189	-5.30342994009955	0.0208748974911062
cg00184953	chr6	31146222	-0.0717137123384489	-1.19767417222824	-0.662374823867522	0.512661696121442	0.940946359625959	-5.30343221069509	-0.0149251213996477
cg16457259	chr16	5087796	0.0602706344002085	0.863963664963952	0.662367783553816	0.512666145843364	0.940949969673052	-5.30343615663961	-0.000988171484616052
cg01906848	chr7	6121397	-0.0618553717921172	-3.8127062749441	-0.662365024122966	0.512667889904926	0.940949969673052	-5.30343770323023	-0.00679020724344008
cg11328885	chr8	143430088	-0.0971576931364757	0.424627357282733	-0.662355413170025	0.512673964405216	0.940957239750552	-5.30344308987561	-0.00521461258820222
cg22370006	chr6	154360344	-0.150138616730313	-0.70355468276289	-0.662347742304365	0.512678812722281	0.940962259251592	-5.30344738910713	-0.0239706787007846
cg18141532	chr1	104068301	-0.0782241387305915	-2.63048791130249	-0.662340883370378	0.51268314788484	0.94096533065105	-5.30345123324072	-0.00699630768622617
cg09441363	chr1	215256254	0.11201440983508	-2.57567787596636	0.662337757684469	0.512685123469115	0.94096533065105	-5.30345298503868	-0.0062895665623996
cg02280908	chr2	28615925	-0.0379098509578128	-4.2011150825119	-0.662334358970406	0.51268727162508	0.94096533065105	-5.30345488984684	-0.00313190477839764
cg07487572	chr4	185018391	-0.0406672682864321	1.62487979944667	-0.662331719198186	0.51268894009553	0.94096533065105	-5.30345636929977	0.0146714019914902
cg19592502	chr7	80520597	-0.092817064335007	3.63251887613846	-0.66232702605585	0.512691906407777	0.940965500668827	-5.30345899954414	0.00757158805640745
cg06993041	chr6	30687972	0.0989683816547687	-4.21132604089442	0.662322368930919	0.512694849964412	0.940965500668827	-5.30346160958495	0.0110803799198034
cg04228553	chr3	15247818	-0.0707395385597244	-1.50143945114564	-0.662321541125535	0.512695373183474	0.940965500668827	-5.30346207351864	-0.00682660955438741
cg00368022	chr5	31532653	-0.052378718531107	-3.48828706363217	-0.662314513285489	0.512699815181174	0.940966571047223	-5.30346601216554	-0.0019886364281082
cg02675646	chr19	40996118	0.0622165776452804	-0.533331187224408	0.662309203123592	0.512703171521797	0.940966571047223	-5.30346898813883	0.00145934062275704
cg00387771	chr10	96305117	0.0755085334416662	-2.82387846621599	0.662309079853154	0.512703249436246	0.940966571047223	-5.30346905722299	-0.00248316918120184
cg21340532	chr13	113632061	0.0704484003206307	0.446215554868669	0.662307243162255	0.512704410337884	0.940966571047223	-5.30347008655386	-0.00797785494626468
cg02553655	chr5	150029718	0.0603352050933787	3.07365051282626	0.662301760807894	0.512707875531652	0.940966982045623	-5.30347315899594	0.00241421615746917
cg04233230	chr1	155910958	0.0327567237008954	0.996319682897165	0.662300201280131	0.51270886125391	0.940966982045623	-5.30347403298798	0.0102007806143274
cg00066729	chr13	73633071	0.0793482741197952	-3.72660196326121	0.662290585226934	0.512714939243412	0.94097425800714	-5.30347942198176	0.0022900063133168
cg00018198	chr2	65297247	0.0463828300355136	1.31694791611595	0.662282913834709	0.512719788105225	0.940979176140069	-5.3034837211014	0.0184603157608858
cg01479122	chr15	32163262	-0.0407599472366168	-3.42401555468597	-0.662274547706459	0.512725076117872	0.940979176140069	-5.30348840950267	0.00187811603688934
cg08554417	chr20	60962103	-0.0651518240017746	-3.47785797833564	-0.662271257006864	0.512727156091897	0.940979176140069	-5.30349025360408	-0.00110333300706542
cg01747665	chr16	1843424	-0.0443514080597012	1.92260128335806	-0.662269057456876	0.512728546378423	0.940979176140069	-5.3034914862225	-0.00783285408758172
cg02301724	chr6	30068934	0.090529087196312	-2.59879768372072	0.662263639848144	0.512731970736954	0.940979176140069	-5.30349452221044	0.0137891016748841
cg22471075	chr22	49765229	-0.0503880826531925	-0.662199970612541	-0.662259791850227	0.51273440298452	0.940979176140069	-5.30349667858547	-0.0131732778754359
cg00487155	chr16	87740757	-0.0387380443597423	0.306048651400444	-0.66225767211461	0.512735742832481	0.940979176140069	-5.30349786645644	-0.0109273043169335
cg16071091	chr18	77196147	0.0873104284512877	0.797563951254782	0.662253060021568	0.512738658062774	0.940979176140069	-5.30350045099788	0.00225096341296849
cg19309009	chr19	45753569	-0.0403520865006078	-0.863898725901885	-0.662250332117618	0.512740382331524	0.940979176140069	-5.3035019796624	-0.021033626181016
cg04760348	chr16	86608910	0.0988725670158783	1.89835793513044	0.662248548613461	0.512741509660498	0.940979176140069	-5.30350297910028	0.011099921119106
cg21849661	chr11	563860	-0.0549402433548794	0.113634596885392	-0.662244901413326	0.512743815010837	0.940979176140069	-5.30350502290573	-0.0206516347976249
cg06385380	chr7	48887585	-0.134496255641314	-0.992610993982273	-0.662234599138286	0.512750326982774	0.940979176140069	-5.30351079600034	-0.0288041092209028
cg02912937	chr3	65533960	0.0556766545929236	3.16595952900923	0.662234559704727	0.512750351908446	0.940979176140069	-5.30351081809759	0.00276587139993123
cg01240823	chr15	92667819	-0.12929994599957	0.0834871234596267	-0.662230744567302	0.512752763432758	0.940979176140069	-5.30351295596722	-0.013469862851641
cg11382666	chr6	20032841	0.0787252041336894	0.66629188091001	0.662230518332303	0.51275290643467	0.940979176140069	-5.30351308274103	0.0201034490015279
cg01709425	chr19	11404513	-0.0530116295052916	-4.02670002143925	-0.66222692151615	0.51275517996551	0.940979176140069	-5.30351509825948	-0.00205568803678546
cg22189019	chr19	640346	0.0644976985448617	-1.98976563976473	0.662220988244635	0.512758930371015	0.940979176140069	-5.30351842301518	0.00476808964257724
cg25782086	chr11	2100113	0.071061634696146	1.3404913567059	0.662216253351488	0.512761923295431	0.940979176140069	-5.3035210762294	-0.000767955705525125
cg15246693	chr13	107075701	-0.0461813618663147	-0.509314568213565	-0.662214519244182	0.512763019426484	0.940979176140069	-5.303522047938	-0.014879915102171
cg20737909	chr11	1507020	0.0512241472700659	2.1798252132735	0.662213324571934	0.512763774580815	0.940979176140069	-5.30352271737225	0.0091581527002893
cg05566777	chr16	74782640	0.0575992992410149	1.56830283109868	0.662213288863037	0.512763797152478	0.940979176140069	-5.3035227373817	0.00609032950409183
cg25160978	chr2	20866107	-0.0827630172136951	-2.77699692120911	-0.662211747767774	0.512764771282299	0.940979176140069	-5.30352360093222	-0.00989225139240346
cg20656294	chr17	76962736	-0.0475097136476569	2.87096192204684	-0.662209440258831	0.512766229865843	0.940979176140069	-5.3035248939379	-0.000860862299617016
cg09455513	chr10	3792283	0.0722318445537817	0.613942485782704	0.662204697056202	0.512769228066028	0.94098016752515	-5.30352755176352	0.0133496849737814
cg01287132	chr19	4173254	-0.0623634702522261	-3.77827103926513	-0.66219720572889	0.512773963387986	0.94098016752515	-5.3035317494471	-0.00168515212198452
cg03323696	chr5	59189120	0.200905732446655	-1.85682085665724	0.662194138419824	0.512775902263041	0.94098016752515	-5.30353346816703	0.00431289867202489
cg04918175	chr1	53527424	0.0467689035523742	-1.65193781125084	0.662192806043703	0.512776744471831	0.94098016752515	-5.30353421474131	0.011053798882385
cg19242851	chr17	143233	-0.105511925105477	0.20480977217991	-0.662185507136864	0.512781358200104	0.94098016752515	-5.30353830453372	-0.0258113443287267
cg13959440	chr8	108767862	-0.0829311797570201	-0.479910940051211	-0.662184876832561	0.512781756624228	0.94098016752515	-5.30353865770974	-0.0524977139384556
cg21264207	chr10	64576130	0.0531072708736271	-4.07255325394611	0.662180214753646	0.512784703594457	0.94098016752515	-5.3035412699846	0.00347163297621975
cg26524350	chr12	124979813	0.0422287851864372	2.83339329175959	0.662174312241725	0.512788434674337	0.94098016752515	-5.30354457727837	0.0060693329382222
cg18671037	chr14	90984545	-0.0438525927141823	1.47534381271372	-0.662172506037286	0.512789576410371	0.94098016752515	-5.30354558932462	0.0052661462058986
cg17001333	chr1	213843678	0.296880078155224	-2.66725285038333	0.662168565499621	0.512792067303686	0.94098016752515	-5.30354779726385	0.0144775995587319
cg08951403	chr7	157960420	-0.0818270842087712	-3.21076186362186	-0.662167864681571	0.512792510305599	0.94098016752515	-5.30354818994082	-0.0032517293937892
cg03703435	chr7	56018486	-0.0584584455389106	-2.57580807710827	-0.66216437853318	0.512794713976848	0.94098016752515	-5.30355014326669	-0.016718698307496
cg09068286	chr5	179779115	-0.0501766556483419	1.23716492103924	-0.662162530339523	0.512795882262902	0.94098016752515	-5.30355117882514	0.01294149630666
cg07810156	chr1	47655682	0.0341119228044312	2.69720195235158	0.662146991579767	0.512805704730709	0.94098016752515	-5.30355988521234	-0.00438581526452198
cg18366919	chr19	15344364	-0.0621529112358326	-0.551525223095692	-0.662144990549054	0.512806969643498	0.94098016752515	-5.30356100637808	-0.00148987093553044
cg13761843	chr9	130578846	0.0496988854203385	-0.953017265623754	0.662143356872037	0.512808002342032	0.94098016752515	-5.30356192171527	0.0165659651012284
cg09043214	chr12	6442873	-0.0497902595680048	2.04532233263029	-0.662140770760946	0.512809637106373	0.94098016752515	-5.30356337068979	0.00204138803330167
cg12372898	chr4	77069563	0.0887535984320488	-3.05842698477732	0.662140107459967	0.512810056400802	0.94098016752515	-5.30356374233041	0.00723044951657945
cg03462940	chr10	132877288	0.0721756217282997	1.33887135191145	0.662137509718414	0.512811698520737	0.94098016752515	-5.30356519781445	-0.00247117496751725
cg11049323	chr11	71823843	0.0961516039654264	-3.95644053846613	0.662137474976825	0.512811720482085	0.94098016752515	-5.30356521727972	0.00646091991329133
cg23215092	chr5	74807815	-0.0584505642356731	-3.48029895487258	-0.66213595884905	0.51281267887887	0.94098016752515	-5.30356606674569	0.000614085622259092
cg25737491	chr17	7145532	-0.0978253873698088	-4.38144084319524	-0.662135027717117	0.512813267480043	0.94098016752515	-5.30356658844543	-0.0023305450915484
cg05923736	chr10	135188004	0.0406550927398584	2.73311754936091	0.662124884872731	0.512819679151874	0.940981706410542	-5.30357227128837	-0.00204099260852519
cg12042590	chr19	36612371	0.0786562876494017	3.38755958169623	0.662116341695116	0.512825079648434	0.940981706410542	-5.3035770578031	-0.00155920593122316
cg00975979	chr22	42310846	0.0626217967627812	-2.77346705562107	0.662115789579368	0.512825428664745	0.940981706410542	-5.30357736713678	0.00153088680229102
cg11035519	chr11	130051458	-0.0412205677758115	0.740500459498115	-0.662113222391778	0.512827051497074	0.940981706410542	-5.30357880545074	0.00222076869926169
cg01634964	chr19	11093622	-0.0664756322476787	3.08734388562189	-0.662112914943525	0.512827245848842	0.940981706410542	-5.3035789777039	0.00635025563647884
cg12656487	chr1	86862224	0.0447512807912582	-4.59206201768723	0.662111661022146	0.512828038508951	0.940981706410542	-5.30357968023409	0.000220720079952857
cg24219974	chr6	14729722	-0.0476518426976256	1.21776887241275	-0.66211029697767	0.512828900783583	0.940981706410542	-5.3035804444611	0.00341484307369977
cg14813485	chr2	196460621	0.0454262568032329	-0.0147435689809003	0.662100570877599	0.512835049117348	0.940984124581813	-5.30358589361492	0.00391239737527577
cg16623734	chr16	89450023	0.0721633376254272	-0.688320114346724	0.662099965436231	0.512835431847171	0.940984124581813	-5.30358623281751	0.0117541626109686
cg10213875	chr7	48129814	0.111450915764406	-1.88348086190612	0.662091184580713	0.512840982683459	0.940984124581813	-5.3035911523169	-0.00132121364565091
cg19734030	chr7	44888054	0.1068382190611	-4.22478994019442	0.662081215790207	0.512847284515169	0.940984124581813	-5.30359673728377	0.0139911445681448
cg02827278	chr12	122063043	0.0555998225158204	0.0170868262357908	0.662079667496381	0.512848263282351	0.940984124581813	-5.30359760470064	-0.00319916339389037
cg08597761	chr16	71264545	-0.359698755921102	-2.18940504499571	-0.662076639746007	0.512850177303594	0.940984124581813	-5.30359930096327	-0.0484023344947139
cg18088415	chr6	31770979	0.0589274508175393	2.1183914985127	0.662073728249495	0.512852017837534	0.940984124581813	-5.30360093208892	0.0015240227210449
cg24437523	chr1	160085568	-0.0599393198892804	-0.172858323959978	-0.662060135326681	0.512860610798176	0.940984124581813	-5.30360854724412	0.00894716236994303
cg09516476	chr6	10881925	0.089072844264058	-0.912653484879349	0.662055942386329	0.512863261441297	0.940984124581813	-5.30361089622212	0.0291797878425193
cg13987792	chr12	132431451	-0.0451804920184908	0.623639037260752	-0.662054373247126	0.512864253402968	0.940984124581813	-5.30361177528494	-0.0172935593583017
cg04195855	chr15	101548413	-0.0935558097248113	-2.14838427796495	-0.662053293613087	0.512864935915098	0.940984124581813	-5.30361238011612	-0.00429158916834591
cg12728517	chr11	6947552	-0.064651498663453	-3.37439635181725	-0.662052951511637	0.512865152181436	0.940984124581813	-5.30361257176755	-0.000280341268298151
cg07437923	chr16	4506231	0.545625536955702	-1.96474693529883	0.66205278805609	0.512865255513179	0.940984124581813	-5.30361266333827	-0.0419028842701334
cg12152384	chr12	47164566	-0.0538779367921004	-1.5790492790858	-0.662049666379987	0.512867228946279	0.940984124581813	-5.30361441215292	-0.0111318097762086
cg10805004	chr17	9327969	0.0506074956226327	1.58817238338865	0.662048022624983	0.512868268082191	0.940984124581813	-5.3036153330085	-0.00798830893821112
cg22465736	chr17	26926841	0.117395001240707	-3.28945726301278	0.662045474423026	0.51286987898643	0.940984124581813	-5.3036167605441	0.0049741739815133
cg20996312	chr11	63912698	-0.0447399682303874	1.72964633018838	-0.662043317863803	0.512871242306904	0.940984124581813	-5.30361796867224	0.00403976954155139
cg27139933	chr6	170600026	-0.171803868075296	-1.49099020288196	-0.662040256660114	0.512873177523411	0.940984124581813	-5.3036196835856	-0.0206759601127187
cg24608381	chr2	139538746	-0.0894760024939308	-1.31562911377373	-0.662039612862514	0.51287358451668	0.940984124581813	-5.30362004424572	-0.00767419336139624
cg04483101	chr3	189349278	0.0612742059994516	1.59534133024516	0.662037858871041	0.512874693348557	0.940984124581813	-5.30362102684287	-0.00252336986258361
cg17317391	chr5	132201507	-0.0493660453799882	0.0309395988925278	-0.662037663445033	0.512874816892332	0.940984124581813	-5.3036211363216	-0.00652581615281833
cg15038082	chr3	184016876	-0.0488851089321659	-3.6204842780585	-0.662034658980329	0.512876716247071	0.940984124581813	-5.30362281943544	-0.00354193282465663
cg04888840	chr3	183525838	-0.0559680111414422	2.26338670432052	-0.662024011433947	0.512883447416417	0.940992596619772	-5.30362878417651	-0.00824617103985692
cg26830038	chr2	219846925	0.0888738518934085	-2.2934661683226	0.662016676418049	0.512888084497258	0.940997226557776	-5.30363289318851	0.0139041450510841
cg20418507	chr1	17312801	-0.0453160884115849	2.68727642706626	-0.662009638805158	0.512892533586178	0.941001511549729	-5.30363683555655	-0.000633705501743353
cg10431802	chr6	154935529	-0.0509780588759834	0.821198907848193	-0.661997637844548	0.51290012048876	0.941011553414564	-5.30364355822605	0.00557076733908834
cg09812397	chr15	30078357	-0.057669178244564	1.30087686508935	-0.661993409562223	0.512902793586569	0.941012579936507	-5.30364592678707	0.00708722278234719
cg18993949	chr4	15481269	-0.040026225557781	-0.776920081961665	-0.6619886034414	0.512905832000082	0.941014276684701	-5.30364861901869	0.00162222187223926
cg04319659	chr6	161188337	0.255867892891946	0.238394754105387	0.661982712281989	0.512909556384786	0.941017231946275	-5.30365191902763	-0.0035367980408928
cg00700436	chr16	1497766	0.0281137716449822	2.49559783840951	0.661970382735353	0.512917351158891	0.941026239528754	-5.3036588254903	0.000524328689311071
cg10948777	chr19	10828972	-0.0514085758644769	-4.15822013219242	-0.66196626067254	0.512919957153056	0.941026239528754	-5.30366113445848	-0.00479252773670744
cg14380426	chr14	74418789	-0.045198976114777	2.99407000471358	-0.661964916565482	0.512920806907598	0.941026239528754	-5.30366188735531	0.00154763071058905
cg14051046	chr9	128510172	-0.0638863231524648	-3.76808596797496	-0.661952927134392	0.512928386749728	0.941028567908133	-5.30366860312746	-0.00365652384342156
cg20129314	chr15	28184080	-0.07414326642024	0.424978939745728	-0.661952073156994	0.512928926645393	0.941028567908133	-5.30366908147074	-0.0140603358908836
cg01870681	chr6	29933925	0.100701756407938	-2.66625162690026	0.66194508430459	0.512933345100841	0.941028567908133	-5.30367299615448	0.00780950939079933
cg18202562	chr12	100375604	-0.0758134626325877	0.608313413025973	-0.661944612146224	0.512933643607065	0.941028567908133	-5.30367326062431	0.0269835522167371
cg02266878	chr16	825525	0.0417619412454869	-0.132015344910214	0.661941986742887	0.512935303431637	0.941028567908133	-5.30367473118685	-0.00347200027599337
cg25270844	chr19	56004925	0.0926357353049487	-0.803128910276066	0.661939222353338	0.512937051128825	0.941028567908133	-5.30367627959338	0.0254964146212048
cg19038490	chr17	71733130	0.0717920273018381	2.01475443258565	0.66193920774314	0.512937060365666	0.941028567908133	-5.30367628777692	0.0177991353496043
cg01476678	chr5	176270730	-0.0726618198907789	0.0742162617159426	-0.661936163437688	0.512938985034548	0.941028567908133	-5.30367799296437	-0.0219903355308567
cg03012876	chr2	179315436	0.0524574205543835	-2.71404462632714	0.661930681456636	0.512942450859125	0.941031048616918	-5.30368106353241	0.00808673050306746
cg25282976	chr17	79005047	0.0512861401969533	1.7808843381249	0.661926535373255	0.512945072109392	0.941031523859856	-5.30368338582092	0.0172553734381885
cg06369833	chr19	40909697	-0.0784069733731501	-3.58398841418283	-0.661921822690314	0.512948051585961	0.941031523859856	-5.30368602545395	0.00106943550815813
cg19169234	chr9	128469688	0.0421286696129892	-2.69272781079241	0.661919992116509	0.512949208923268	0.941031523859856	-5.30368705077647	0.00500737591927572
cg09260158	chr1	42921899	-0.0797989468797082	-4.42529243096255	-0.661916054993976	0.512951698081384	0.941031523859856	-5.30368925598851	0.00422917017215348
cg13382504	chr6	112170902	0.0563743959760349	3.15852713427044	0.661911313586328	0.512954695739633	0.941031523859856	-5.30369191166988	-0.0016328504763975
cg19503977	chr6	78173287	-0.0703629531303995	-0.432540958926929	-0.661905475893849	0.512958386514754	0.941031523859856	-5.30369518135949	-0.00599858904042322
cg10117734	chr4	169552557	0.0486489266000364	-3.99500196211617	0.661900812971174	0.512961334573417	0.941031523859856	-5.30369779304089	-0.000312768397855538
cg17945323	chr11	62767406	-0.0463725436990373	0.866049187844201	-0.661889564950321	0.512968445993739	0.941031523859856	-5.30370409293205	-0.0134808458058546
cg06300469	chr12	125383138	0.107925039009796	-0.916772561681868	0.661883517303224	0.51297226956516	0.941031523859856	-5.30370748010901	0.0151586247977248
cg09163998	chr19	48103707	-0.0663541565699122	-2.77795651692586	-0.661882015243031	0.512973219231855	0.941031523859856	-5.30370832138092	-0.0103145821495373
cg05886671	chr10	71333152	-0.064650040306571	-1.60821131592091	-0.661881196128967	0.512973737111204	0.941031523859856	-5.30370878014847	-0.00191775762761015
cg04304509	chr1	230215193	0.0666462082982044	0.765115879706106	0.661871017092728	0.512980172762139	0.941031523859856	-5.30371448115429	0.0196178273526243
cg04294563	chr19	7694202	-0.0735029307101938	-3.43838906076634	-0.661867882240929	0.512982154767304	0.941031523859856	-5.30371623688382	0.0035877068235154
cg26844246	chr5	170736277	0.10397198521686	-2.56538346538242	0.6618639787843	0.512984622727528	0.941031523859856	-5.30371842307292	0.0110781896569969
cg19341901	chr7	149580879	-0.0845322912108899	-0.0315827091681563	-0.661856884166116	0.512989108316075	0.941031523859856	-5.3037223964877	-0.00930864835331563
cg08839596	chr2	242929279	0.0943164529718413	0.591284619579968	0.661856478950031	0.512989364515517	0.941031523859856	-5.30372262343195	-0.00532234204712689
cg23924737	chr17	55928753	0.0536902743063452	-1.62603485567897	0.661853749001656	0.512991090537795	0.941031523859856	-5.30372415235608	-0.00493444895432033
cg05893542	chr14	103371820	-0.0354438436151663	2.79548856059575	-0.661852073239303	0.512992150047738	0.941031523859856	-5.30372509087391	-0.00330032107003819
cg12660466	chr8	80836322	0.0639741893856019	-0.111960883579597	0.661851493462141	0.512992516615309	0.941031523859856	-5.30372541558005	0.0386705916061993
cg14646893	chr6	143592425	-0.0713554008524155	0.411673296893992	-0.661850301077428	0.512993270508109	0.941031523859856	-5.30372608337822	-0.01903428898384
cg09562174	chr16	87811505	0.0408963526351127	-1.66779464379741	0.661845517915754	0.512996294698515	0.941031523859856	-5.3037287621887	0.00806731313671827
cg15677293	chr1	236559595	-0.0539652715309488	-1.758637548334	-0.661843506685844	0.512997566316857	0.941031523859856	-5.30372988857275	-0.00907287203956497
cg26803566	chr14	64195104	-0.061143689051946	-1.88825855745607	-0.661837423175099	0.513001412682162	0.941031523859856	-5.30373329560687	-0.00762080786580871
cg07820528	chr22	41809549	0.0755704777378522	-2.88853947674626	0.661836827800408	0.513001789115081	0.941031523859856	-5.30373362904131	0.00898487743706579
cg01716683	chr6	32947913	0.0461156980804538	2.1151277624957	0.661825526385958	0.513008934601014	0.941031523859856	-5.30373995824555	0.00862337344972586
cg01072388	chr16	85620244	0.0435137675914868	1.63580488430669	0.661823619053399	0.513010140545515	0.941031523859856	-5.30374102641104	0.0164746476770161
cg09801548	chr17	72975816	-0.0471397128635463	2.09439502631447	-0.661821770637257	0.513011309240556	0.941031523859856	-5.30374206157866	-0.00507216569864055
cg26673073	chr16	4934050	0.046142344488543	2.49861338501429	0.66181540366837	0.513015334884667	0.941031523859856	-5.30374562724783	-0.00601016359670548
cg16044631	chr12	57704785	0.0546860834844762	3.07842086067311	0.661814944369463	0.513015625286305	0.941031523859856	-5.30374588446595	0.00403954871485435
cg16234978	chr7	1704095	-0.0473604037603168	1.51739488797104	-0.661814785689463	0.513015725615177	0.941031523859856	-5.30374597333042	-0.00165214597291996
cg07420333	chr12	71899429	0.0798784976465691	2.57710909973407	0.661812041740389	0.513017460538204	0.941031523859856	-5.30374751000208	0.00379765647413688
cg23771185	chr12	48919385	-0.0806894946401638	1.06740665867736	-0.661811093483726	0.513018060095382	0.941031523859856	-5.30374804104518	0.00310056191171015
cg23392390	chr17	19649191	0.0545126531181722	0.556398486472692	0.66180656300219	0.513020924602269	0.941031523859856	-5.30375057819719	0.0186570664306709
cg04848660	chr7	41174125	-0.0652397241276282	-2.18953395972966	-0.661800365674835	0.513024843027034	0.941031523859856	-5.30375404878596	-0.0118052213975031
cg25732028	chr17	46619313	-0.109016900601397	-0.362924966895476	-0.661796097363203	0.513027541789905	0.941031523859856	-5.30375643908105	-0.0176667896923408
cg26106316	chr2	56701451	0.0782981725697838	1.24771351347733	0.661792110423063	0.513030062654562	0.941031523859856	-5.30375867179196	0.0152982912118012
cg23361608	chr21	38446389	0.0502980105319499	-3.94306210657255	0.661786041646937	0.513033899836595	0.941031523859856	-5.3037620703188	0.000389602124400396
cg00628178	chr15	49254319	-0.0464943766081404	3.17130551881969	-0.661785343260527	0.513034341415232	0.941031523859856	-5.30376246141466	-0.00550954865820596
cg18898325	chr22	42394382	-0.0741438760543302	-0.907012860282596	-0.661782671270965	0.513036030873722	0.941031523859856	-5.30376395772311	-0.0171314853974616
cg15120925	chr12	113573809	-0.048458615266504	-1.96536083393361	-0.66178230034387	0.513036265405541	0.941031523859856	-5.30376416544103	-0.0029203447214575
cg11108702	chr11	67432681	-0.0441669567033705	1.25672860025854	-0.66177686083331	0.513039704735857	0.941031523859856	-5.30376721153562	-0.0246899894638977
cg10019507	chr20	23016315	-0.0775191661607981	-0.134346122965645	-0.661775067783203	0.513040838460398	0.941031523859856	-5.30376821562804	-0.0126509185130393
cg18272361	chr2	131850473	0.0382447048298804	-3.59970954156131	0.661767438241376	0.513045662545475	0.941031523859856	-5.30377248807553	-0.0018315731940864
cg12633355	chr2	10687636	-0.0768076042007618	2.01456541248884	-0.661765461305226	0.513046912547015	0.941031523859856	-5.30377359512714	0.00263585673918143
cg27110548	chr11	63707354	-0.0369315285281194	-1.10340563953471	-0.661762340991025	0.513048885501102	0.941031523859856	-5.30377534244509	-0.00448580859950365
cg20637647	chr7	64974828	-0.0700971534463763	-2.16577818846972	-0.661760788327448	0.513049867241585	0.941031523859856	-5.30377621190485	-0.0139637650529477
cg19334030	chr6	31697106	-0.0374544304428083	-3.66792492719361	-0.661759474104385	0.513050698218269	0.941031523859856	-5.30377694784128	-0.00214357958245816
cg09085792	chr3	189547290	-0.0583161391929129	0.765710157771595	-0.661758968784319	0.513051017729821	0.941031523859856	-5.30377723080919	-0.0124747510045464
cg23488578	chr14	95585023	-0.0403546972341943	2.00096266500871	-0.661757610849104	0.513051876346545	0.941031523859856	-5.30377799122142	0.00490341547958095
cg22365446	chr7	1885050	-0.0420597088394637	1.17533297789995	-0.661754809214803	0.513053647810612	0.941031523859856	-5.30377956006691	-0.00684416699782275
cg20426361	chr2	6072139	-0.0810789632600589	3.05524243746002	-0.661753553511334	0.513054441788831	0.941031523859856	-5.30378026322752	-0.00333191208575234
cg17405139	chr12	131601087	-0.124728554764001	0.318488565140879	-0.661752865267684	0.513054876963885	0.941031523859856	-5.30378064862514	-0.00519325057555087
cg16636468	chr17	78800574	-0.0471792511785618	2.54257067537506	-0.661750318419932	0.513056487332273	0.941031523859856	-5.30378207478688	-0.00322019359755821
cg06351596	chr10	17216609	0.0653431005660447	2.34411349618084	0.661747005483815	0.513058582101431	0.941031523859856	-5.30378392992819	0.00831091464189859
cg13205784	chr7	91875234	0.0881049694709584	-3.41171455056663	0.661746408298121	0.51305895970238	0.941031523859856	-5.30378426433267	0.0148301709891208
cg25769590	chr7	158789503	0.063444259772757	-0.29176954496811	0.661736883338063	0.51306498236209	0.941038693606095	-5.30378959795973	-0.00714239548278417
cg04977749	chr16	88903964	-0.100986081382163	1.34782690219894	-0.661719504819357	0.513075970949155	0.941053173923303	-5.30379932909923	-0.0386045441785822
cg23503015	chr6	31771722	0.060281248094478	2.90008568086462	0.66171771202149	0.513077104558008	0.941053173923303	-5.30380033296625	0.00171880677914737
cg25152498	chr7	152456815	0.0873877024671125	-3.89002635695046	0.661699152610617	0.513088839989585	0.941059231106521	-5.30381072504873	0.00107587354144305
cg02855363	chr17	11457882	0.0647692271517465	-1.161262639298	0.66169600287306	0.513090831636847	0.941059231106521	-5.30381248867223	-0.00650365007548026
cg20840926	chr20	25174319	-0.0632294997167877	3.52073807884362	-0.661695650500895	0.513091054449661	0.941059231106521	-5.30381268597446	0.00249401134621841
cg10505973	chr14	104940386	0.0578124035606469	0.259950532100798	0.661690275684204	0.513094453073206	0.941059231106521	-5.30381569545982	0.00322997656586665
cg07027075	chr4	39461721	-0.0639441035262341	-2.99076884667913	-0.661690178785583	0.513094514344606	0.941059231106521	-5.3038157497154	-0.0105755323693994
cg15918355	chr6	29407689	0.122629476370215	0.922032535887708	0.66168942241263	0.513094992618108	0.941059231106521	-5.30381617322432	-0.005437497312617
cg25127850	chr7	6144372	0.0835548490578324	-3.24835934191172	0.661688696822015	0.513095451427399	0.941059231106521	-5.30381657949713	0.00202569976056208
cg22506301	chr12	43705168	0.0593304321977813	1.41390107580736	0.66167920692107	0.513101452152341	0.941059231106521	-5.30382189304427	-0.0102001843818157
cg02585098	chr10	102672293	0.0631143641350206	-3.79879199496276	0.661675784472256	0.513103616270111	0.941059231106521	-5.30382380930994	0.00539729390918343
cg06685949	chr16	19721858	-0.0617344828150947	0.378760880984666	-0.66166636457501	0.513109572781459	0.941059231106521	-5.30382908356161	-0.00962529127819844
cg03804609	chr4	140163119	-0.0850683408155462	2.62524494892443	-0.661665432322364	0.513110162277573	0.941059231106521	-5.30382960553098	-0.00919541437215443
cg16252995	chr17	79991871	0.0962992442063454	1.15570504489708	0.661665195025814	0.513110312328581	0.941059231106521	-5.30382973839349	-0.0165772264076165
cg06180363	chr19	59056346	-0.0478838877021396	-3.63328657743722	-0.661665119678988	0.513110359973052	0.941059231106521	-5.30382978058022	-0.00427874192733109
cg12606891	chr1	7913872	-0.0683927791696107	1.00339586152323	-0.661662727590751	0.513111872576532	0.941059231106521	-5.30383111990943	-0.00396007474698667
cg05446994	chr1	20960538	0.0484136506990275	-3.08767058101559	0.661658200285083	0.513114735361509	0.941059231106521	-5.30383365473316	0.00687392137494298
cg09102573	chr6	32023251	-0.0839721826069098	1.26624752280028	-0.661656725913862	0.51311566766355	0.941059231106521	-5.30383448022519	-0.0121653164938375
cg15169988	chr5	176130376	-0.0791883580987454	0.736861817648145	-0.661645328402882	0.513122874782532	0.941059231106521	-5.30384086156653	-0.0159203903377974
cg13174084	chr2	84517877	-0.0419019501607015	0.497334664283896	-0.661642539514896	0.513124638320519	0.941059231106521	-5.30384242301812	-0.0192022319552225
cg10464467	chr21	39448463	-0.0424952104665834	-0.83010194842067	-0.661633178972913	0.513130557432005	0.941059231106521	-5.30384766378198	0.00422258606924325
cg26492720	chr13	42534711	-0.0583865149704701	-2.97609830743477	-0.661632221699753	0.513131162763006	0.941059231106521	-5.30384819973436	-0.00305667091135702
cg05068322	chr6	105405275	0.0741904468297481	1.60814418313416	0.661629836949186	0.513132670760025	0.941059231106521	-5.303849534891	0.0239745979238641
cg27295412	chr1	1347832	-0.0414669166429409	2.96149909780679	-0.661624857041192	0.513135819812652	0.941059231106521	-5.30385232299032	0.00333867033410884
cg21702934	chr17	80272873	-0.148567577361309	-0.147670256727869	-0.661620613043441	0.513138503519619	0.941059231106521	-5.30385469905982	-0.0426136624218046
cg00049400	chr1	119575742	0.0408379845262074	3.43792769290057	0.661617936726217	0.513140195902213	0.941059231106521	-5.30385619743092	0.00086219141561461
cg16720365	chr1	26758512	0.0600443369966903	-2.63645296067793	0.661614661242533	0.513142267174868	0.941059231106521	-5.30385803124519	-0.00288657624636368
cg11223816	chr4	76649935	-0.0827456169205578	-2.54349118981941	-0.661613729122547	0.513142856607624	0.941059231106521	-5.30385855310084	-0.00265496582389574
cg05208582	chr6	11216594	-0.0589229512165839	2.05064318667578	-0.661611319915331	0.513144380088793	0.941059231106521	-5.30385990191361	0.000878510411269073
cg07035333	chr21	40817563	0.113643733327434	-3.136642180191	0.661606591970217	0.513147369849331	0.941059231106521	-5.3038625488754	0.0049140553929491
cg10920224	chr14	103367591	0.0621693773097737	3.28557502452568	0.661603972831442	0.513149026090455	0.941059231106521	-5.30386401520439	0.00623938318146722
cg20614081	chr6	4905296	-0.0561318140544481	3.18909467347974	-0.661603212459696	0.513149506920414	0.941059231106521	-5.30386444089867	-0.00411356796123707
cg04392284	chr10	135021053	0.0921145379596486	0.422780019390393	0.661600287251964	0.513151356712	0.941059231106521	-5.3038660785724	-0.0137945997853725
cg00907461	chr2	97164446	-0.0650579944645024	3.24072509011705	-0.661595334952916	0.513154488368365	0.941059231106521	-5.3038688510946	0.00463335759948691
cg02954884	chr1	6638504	0.0513920790926755	-1.42987859215396	0.661595102829747	0.513154635154992	0.941059231106521	-5.30386898104721	-0.00457962969806713
cg00544914	chr5	82350002	0.0653963457421734	2.60556031243433	0.661591645645486	0.513156821360901	0.941059231106521	-5.30387091652361	0.00596948065775871
cg03887163	chr1	165324100	-0.104780603792308	-1.17743588839159	-0.661583503737543	0.513161970047072	0.941059231106521	-5.30387547466569	-0.00158556152259393
cg12213209	chr15	61410216	-0.089960896880542	2.1149410984069	-0.661581648606619	0.513163143177395	0.941059231106521	-5.30387651322921	-0.00880352925873928
cg15749322	chr11	82905199	0.086493318700413	-3.36873273191722	0.66156476685888	0.513173818766308	0.941059231106521	-5.30388596405929	0.00587030557747563
cg17245125	chr2	23843711	-0.0541568071424707	0.478881615219783	-0.661562141529237	0.513175478969065	0.941059231106521	-5.30388743376438	0.0083159018353024
cg07390924	chr1	901725	0.054256245017952	-2.03305828261156	0.661557659524601	0.513178313300472	0.941059231106521	-5.30388994285531	-0.0017205931310561
cg26511972	chr6	29796591	0.0677101103250669	0.718667105519448	0.661543191595785	0.513187462591927	0.941059231106521	-5.30389804209863	-0.00421062998135047
cg03194038	chr3	193592384	0.0534186922430307	0.292136612633547	0.661541385385002	0.51318860481758	0.941059231106521	-5.30389905321548	-0.00428907260959999
cg14726525	chr8	38035001	0.0650707525063837	-3.84843115054908	0.661538174275991	0.513190635487156	0.941059231106521	-5.30390085078781	0.00499656903949658
cg08757864	chr7	87849201	-0.0488543762932108	-4.26290157472036	-0.661533636451358	0.513193505164403	0.941059231106521	-5.30390339103846	-0.00162393900818907
cg21144009	chr1	208281523	0.0407475972444238	-1.43883424441504	0.661532148263509	0.513194446282189	0.941059231106521	-5.30390422411461	-0.0115333734386847
cg01082091	chr7	72849243	0.055081868177986	-0.226830612307106	0.661532025765553	0.513194523748934	0.941059231106521	-5.30390429268795	0.00178287216815887
cg08856776	chr1	36235422	0.0680337443177772	-3.88957456849653	0.66153071589789	0.513195352099347	0.941059231106521	-5.3039050259402	0.00203580011641832
cg16321029	chr15	25068850	0.155750860657652	-1.19174984439773	0.661529323392103	0.513196232710286	0.941059231106521	-5.303905805451	0.0461121518546271
cg26105956	chr1	154471433	-0.10743886512373	0.476806598899787	-0.661524547574213	0.513199252910455	0.941059231106521	-5.30390847889397	-0.00393943751334613
cg22743617	chr4	153864540	-0.0605907750448982	2.65415435407634	-0.661519208939501	0.513202629044291	0.941059231106521	-5.30391146737266	-0.0023399465298124
cg04048339	chr6	31496644	0.0699906192157535	0.152619026218205	0.661510000954605	0.513208452170113	0.941059231106521	-5.30391662179423	0.0173441308938012
cg14519036	chr10	93558457	0.11374851503313	-4.34642373680632	0.66150829339036	0.513209532037	0.941059231106521	-5.30391757764243	0.00208058212612369
cg12681402	chr12	113229989	0.124179606779116	-0.954865512942932	0.661503244262933	0.513212725122087	0.941059231106521	-5.30392040399318	0.00673988551981464
cg01859669	chr6	167571328	-0.0438196631723873	-0.182741808623435	-0.6614983463963	0.513215822559715	0.941059231106521	-5.30392314565272	-0.00647020659681974
cg19698309	chr11	2464959	0.0429453704416235	-0.346768805554443	0.661493672285789	0.513218778502276	0.941059231106521	-5.30392576204288	-0.0101842720785462
cg16622920	chr6	28956312	-0.0632684197999014	-2.8295588827815	-0.6614912470728	0.513220312228835	0.941059231106521	-5.30392711957827	-0.0140620471000061
cg08600430	chr13	112709256	0.167944992437025	0.170305459607935	0.661491100892803	0.513220404674463	0.941059231106521	-5.30392720140372	0.00605661739435026
cg06011067	chr6	110677913	-0.104213372787398	1.73309106758744	-0.661476232536716	0.513229807612575	0.941059231106521	-5.30393552399649	-0.00851322606987148
cg00513024	chr7	55580397	-0.0695837544959924	2.32251750181324	-0.661472672642968	0.513232058948775	0.941059231106521	-5.30393751662747	-0.00478160991000842
cg00115629	chr3	53164619	-0.0607093550044688	-2.82409524767173	-0.661468601968796	0.513234633317652	0.941059231106521	-5.30393979515226	0.00173096952476896
cg05988291	chr4	77506682	-0.0378782623544998	1.493209393799	-0.661465300555699	0.513236721196922	0.941059231106521	-5.30394164307984	0.0134868563750586
cg14597148	chr15	67834631	0.0544421295240599	-2.99585371697235	0.661464257006209	0.51323738115933	0.941059231106521	-5.30394222719267	0.0055793760592646
cg00866364	chr6	33247376	0.0525906509945986	1.95362555062948	0.661461671749939	0.513239016131176	0.941059231106521	-5.30394367425136	-0.00442025810358859
cg21088514	chr21	35884376	0.0465892887487161	2.73420427674367	0.661458129498	0.513241256332354	0.941059231106521	-5.30394565696523	-0.000286099883720081
cg15760556	chr13	110533327	0.0640422558660637	-0.0344624667936522	0.661456718045658	0.513242148968599	0.941059231106521	-5.30394644699826	-0.0174277893073436
cg09187004	chr5	95999014	-0.0599185626610608	-3.51445207351256	-0.661455673414852	0.513242809618672	0.941059231106521	-5.303947031709	-0.00547448813939448
cg13055709	chr1	234852861	-0.0400870740705714	1.09886917840826	-0.66145092727084	0.513245811202084	0.941059231106521	-5.30394968825487	0.0194096059893157
cg22189307	chr11	61061699	-0.113653742037987	-2.92544786187107	-0.661447229984572	0.513248149467557	0.941059231106521	-5.30395175771376	-0.00485417449278874
cg19513004	chr6	34206683	-0.0607172681499166	2.41464925081182	-0.661446888839122	0.513248365217612	0.941059231106521	-5.30395194866041	-0.00948580739224292
cg23116984	chr15	34517290	0.0522762046994932	-2.58944885179301	0.661443777367316	0.513250333002879	0.941059231106521	-5.3039536902155	0.00239687085650966
cg08959305	chr17	26646465	-0.163733458949982	-3.29933110782553	-0.661439616551526	0.513252964430245	0.941059231106521	-5.30395601909773	-0.00970945459849779
cg11015678	chr6	31510903	-0.0558067754731302	-1.09652861861907	-0.661436297783472	0.513255063326113	0.941059231106521	-5.30395787666079	-0.00751210308048478
cg13993197	chr1	111817803	-0.053272788346848	1.92918489364713	-0.661434037907441	0.513256492547227	0.941059231106521	-5.30395914154132	0.00719413592659202
cg19668397	chr10	127451340	-0.0445104003692163	2.0037448967452	-0.661429847995468	0.513259142393314	0.941059231106521	-5.30396148667575	-0.00194837033695627
cg11019172	chr1	6296721	0.084877823527157	-1.63563859391252	0.661421299742711	0.513264548628914	0.941059231106521	-5.30396627117129	0.00566803704038946
cg12026556	chr6	50681715	0.0799334488043741	-0.134238006184135	0.661421142374956	0.513264648154475	0.941059231106521	-5.30396635925017	0.0189352294932015
cg18255926	chr2	32262458	-0.0621111464637882	1.2212406858383	-0.661421134569537	0.513264653090929	0.941059231106521	-5.30396636361887	-0.00631526130871707
cg08732456	chr1	2020870	-0.0532977299135003	2.45710336042477	-0.661416651600094	0.513267488301669	0.941059231106521	-5.30396887273253	-0.00634234700136693
cg16400794	chr1	27709850	-0.0727588712537923	-2.66462247019692	-0.661416247046206	0.51326774415829	0.941059231106521	-5.30396909916014	-0.0091901010076042
ch.2.4963927F	chr2	242179805	-0.0783917098747482	-4.03210064713802	-0.66141577273442	0.513268044132782	0.941059231106521	-5.30396936463087	-0.00504560941776792
cg27519392	chr8	61778137	0.0404472109173849	1.68911431118799	0.661415689890213	0.513268096526912	0.941059231106521	-5.30396941099847	0.000555528816331474
cg15962197	chr1	41704561	-0.0348528626745897	1.44570104692287	-0.66141436540249	0.513268934188564	0.941059231106521	-5.30397015230878	0.00376726782114745
cg12066438	chr12	98909292	0.119268323560728	-4.53401465602271	0.661414005602633	0.513269161741231	0.941059231106521	-5.30397035368703	0.000951772804224996
cg26619296	chr10	1585286	0.106960658101086	0.628616579948841	0.661412026638703	0.513270413322814	0.941059231106521	-5.30397146130171	-0.00457740442901611
cg11463903	chr2	242641003	0.0728143578991888	-2.48325312661561	0.661408978474765	0.513272341115556	0.941059231106521	-5.30397316733518	0.00211698115148568
cg23490246	chr2	197328556	-0.0613687733131379	0.0125477422670604	-0.661406754760698	0.513273747492489	0.941059231106521	-5.30397441192572	-0.00512754339389354
cg17818731	chr2	43295753	-0.0454997906624251	2.37190901595284	-0.661404180122583	0.513275375812225	0.941059231106521	-5.30397585291989	-0.00841283074629462
cg00032756	chr12	45268999	0.115594132171749	-1.7793244029456	0.661398375317803	0.513279047048505	0.941059231106521	-5.30397910177982	0.018426803674398
cg13882345	chr10	134858189	-0.0424373274790108	-0.427604932624904	-0.661398034202227	0.513279262786762	0.941059231106521	-5.3039792926961	-0.0153096704531232
cg02296931	chr1	1144658	-0.0669308827862405	1.73449463812078	-0.661397780035621	0.513279423534249	0.941059231106521	-5.30397943494854	-0.0175256303404403
cg00515408	chr12	100378195	0.078899785742063	-1.65051513937046	0.661392274164877	0.513282905724997	0.941059231106521	-5.30398251647152	-0.00895548850764491
cg03218402	chr12	11036074	-0.0731431197433606	2.59062150243127	-0.66139172721033	0.513283251647383	0.941059231106521	-5.30398282258941	-0.00319627058106453
cg07038342	chr3	145969625	-0.0752140700943203	2.34710846691525	-0.661387988608997	0.513285616135924	0.941059231106521	-5.30398491499211	0.00437774195009022
cg07561747	chr1	200983313	0.0611768165123148	-0.270110668888773	0.661384840081682	0.513287607435171	0.941059231106521	-5.3039866771361	0.0320166503857785
cg03744893	chr2	128185947	-0.0453176951288686	2.03546297425144	-0.661382322510245	0.513289199686775	0.941059231106521	-5.30398808614564	-0.0156648223994016
cg07056079	chr6	32765314	0.0655935778876439	-3.52024737213857	0.66137641847353	0.513292933737156	0.941059231106521	-5.30399139043829	0.00168841921910362
cg01432120	chr2	129494728	0.0360837435069117	-0.165382114558284	0.661371518940278	0.513296032493385	0.941059231106521	-5.30399413252215	-0.0101296966229585
cg12695059	chr7	38380582	0.0446574106364431	2.75473976564172	0.661371028464496	0.513296342700004	0.941059231106521	-5.30399440702185	0.00327408765512849
cg26111900	chr10	38894299	-0.0255025929982071	-0.921091158506981	-0.661370914369168	0.513296414860821	0.941059231106521	-5.30399447087642	0.00195155073164599
cg19349999	chr13	51487527	0.0441503760640551	0.88305977179986	0.661365045939018	0.513300126420038	0.941059231106521	-5.30399775518656	0.00636011057797259
cg19126110	chr7	115263754	-0.076622922239076	1.91801983986871	-0.661361491874167	0.513302374238223	0.941059231106521	-5.3039997442314	0.00658857262673918
cg20615517	chr17	3213559	-0.0952941802719845	0.691316439068711	-0.661351459129505	0.513308719617381	0.941059231106521	-5.30400535903633	-0.0333485388275486
cg18765678	chr1	217804338	0.0923802220477385	-2.12534952311927	0.661347879447977	0.513310983657922	0.941059231106521	-5.3040073623778	0.00730011446754483
cg10314295	chr10	75936245	-0.0509791616756681	-3.78100002257851	-0.661346340177857	0.513311957201499	0.941059231106521	-5.30400822381536	-0.00212892003994446
cg15350071	chr20	61314723	0.0979633368832997	0.193263902281118	0.661345488348381	0.513312495959299	0.941059231106521	-5.30400870053261	0.0162065378652545
cg05516004	chr21	46496180	-0.0699428815420452	1.30343771870038	-0.661340528442066	0.513315632964434	0.941059231106521	-5.30401147627932	-0.00728130498925295
cg05949203	chr1	68516279	0.0485307144383506	0.388356929798003	0.661340433300414	0.51331569313903	0.941059231106521	-5.3040115295239	0.00468325486204957
cg24733934	chr1	40152179	-0.0382659904590574	-0.0696567983817422	-0.661338783860414	0.51331673636712	0.941059231106521	-5.30401245260683	-0.00133038872637231
cg00147976	chr12	53846229	-0.0371286937933723	-1.95579980973951	-0.661338546154942	0.513316886709771	0.941059231106521	-5.30401258563475	0.000983184059147907
cg04372182	chr2	1625113	-0.121680378218467	1.70988942898163	-0.661334238124062	0.513319611433654	0.941059231106521	-5.30401499654456	-0.0124296631094047
cg23434090	chr11	5019849	-0.0875174465339781	0.425465726709976	-0.661329269953103	0.513322753689759	0.941059231106521	-5.30401777687069	-0.0287713481339036
cg14118465	chr14	105958792	-0.0356371934065743	1.46770841508065	-0.661328726623114	0.513323097334364	0.941059231106521	-5.30401808093199	-0.0016486602875776
cg12480658	chr2	176033148	0.0556052573810572	-2.99643155993206	0.661325210913534	0.513325320948562	0.941059231106521	-5.30402004840672	0.00116109690654578
cg26926138	chr4	54960034	-0.0781775154458683	1.44963423577577	-0.661324544884013	0.513325742199166	0.941059231106521	-5.30402042113155	0.0019982569035053
cg12191232	chr17	72345492	0.0427366518406511	-0.824615008244547	0.661318257687173	0.513329718737115	0.941059231106521	-5.30402393956784	-0.00621038680859121
cg19795292	chr2	102952285	0.0701830709999051	1.58560516431173	0.661316405731805	0.5133308900685	0.941059231106521	-5.30402497595152	0.0290583244351368
cg12730381	chr7	75988212	0.0478680579657836	-3.39135171915573	0.661315998711937	0.513331147502084	0.941059231106521	-5.30402520372594	0.00174869203423221
cg10981894	chr6	32085379	-0.0347425420161699	1.87248490815605	-0.661314153705098	0.513332314440409	0.941059231106521	-5.30402623621771	-0.0112055781694428
cg14202791	chr9	139160967	-0.0744449551487913	-0.753755386583333	-0.661310008498964	0.513334936224544	0.941059231106521	-5.30402855592318	-0.0234910093162447
cg08749286	chr8	6479846	-0.0434483840647327	2.9778477776358	-0.661306713083423	0.513337020533393	0.941059231106521	-5.30403040006593	-0.00422789859512607
cg21132577	chr8	1993528	-0.106519596107991	0.162015178381179	-0.661305516814092	0.51333777715983	0.941059231106521	-5.30403106950629	-0.019654657829805
cg05239940	chr10	130935434	-0.194214154419733	-1.84965964411803	-0.661303347681681	0.513339149112404	0.941059231106521	-5.30403228336439	-0.0245074330091115
cg05547152	chr16	11343312	0.0297522051152171	2.53828039267232	0.661302151654493	0.513339905587403	0.941059231106521	-5.30403295266595	0.00556088227050877
cg03726739	chr5	168254759	0.0524460297170939	1.37194099644064	0.661301383401979	0.513340391499605	0.941059231106521	-5.30403338258249	0.00100567382010397
cg03828193	chr17	80622941	-0.0778810305784544	1.6346776871873	-0.661286091173655	0.513350063736749	0.941069416449876	-5.30404194006137	-0.0103028113210011
cg25280418	chr13	113516304	-0.100452063043209	1.83578606604111	-0.661285915326389	0.513350174959605	0.941069416449876	-5.30404203846379	-0.0172767726343114
cg12364994	chr11	69019497	0.097888765269559	0.992718070795628	0.661278154348826	0.513355083767221	0.941074540365064	-5.30404638140606	0.00823075957069497
cg09597022	chr6	33288332	-0.33267727661998	0.671323762376237	-0.661269993622262	0.513360245443191	0.941080127790476	-5.3040509479895	-0.0168942226023221
cg04797061	chr16	31159920	-0.0742819440389317	-0.944881255319848	-0.661266557519844	0.513362418793367	0.941080185042059	-5.3040528707491	-0.0144163557846608
cg00206507	chr6	72199637	-0.0515580590573767	-2.92285500040138	-0.661263260531702	0.513364504157866	0.941080185042059	-5.30405471565464	-0.0107759450784199
cg22575498	chr6	168813965	-0.105422114864194	0.345871800027748	-0.661244426339383	0.513376416984638	0.941098148275836	-5.30406525458951	-0.0275119578125492
cg27649089	chr8	22436424	-0.0492889705062739	-1.17849507211925	-0.661239398020748	0.51337959747515	0.941098264280455	-5.30406806820619	-0.00458447120819555
cg17349753	chr11	57227351	-0.0871336119207236	-3.65124087115812	-0.661237642564783	0.513380707831155	0.941098264280455	-5.30406905047403	0.00302921925719941
cg00919921	chr10	465584	-0.0410557467385293	1.71032428522206	-0.661233042258465	0.513383617610023	0.941099723446455	-5.3040716245699	-0.00421261436825704
cg00077426	chr5	463550	0.0473733690212732	2.74674312531978	0.661228297147463	0.513386618989973	0.941100187668401	-5.30407427967291	0.00204343511718408
cg05231888	chr5	131630754	0.0580312780737772	-3.23010688366516	0.661225779151652	0.513388211677818	0.941100187668401	-5.30407568859732	8.50908495058506e-05
cg09953287	chr10	130009413	0.0724790450284794	-1.50293761737192	0.661222616370458	0.513390212210454	0.941100187668401	-5.30407745829888	0.000714578557982515
cg04151692	chr12	34546775	-0.0573930126956071	0.00692649273940596	-0.661217664235457	0.513393344559528	0.941102054796206	-5.30408022919845	-0.0260574542702558
cg22508821	chr6	31940613	0.0616242383756455	-3.70143351741931	0.661214063007573	0.513395622432667	0.94110235557406	-5.30408224420376	-0.000685734124737034
cg22334543	chr19	3506226	-0.0808805551967568	-2.96843791623942	-0.661200515018921	0.513404191947999	0.941114189472531	-5.30408982465343	-0.0138295772630514
cg23699274	chr12	40618284	-0.0662968722623015	-3.5017061298434	-0.661190540987316	0.513410500876625	0.941121855571389	-5.30409540528578	0.000338649944948533
cg17122437	chr10	14816561	0.0649097024664641	0.772259802759684	0.661187150896795	0.513412645238722	0.941121855571389	-5.30409730207783	0.0128225449195709
cg00423969	chr2	97359879	-0.042428650826458	-0.780623649128458	-0.661180786900679	0.513416670723225	0.941121855571389	-5.3041008627766	0.00117374290111505
cg27422581	chr11	520862	-0.0940220192448456	1.27507269080405	-0.661180536104771	0.513416829362116	0.941121855571389	-5.30410100309792	-0.000696666461052597
cg18450540	chr20	5975104	-0.0515367899146907	3.48330659227975	-0.661171146327798	0.513422768807677	0.941125882558781	-5.30410625667903	0.00330258203505507
cg14260562	chr7	7680678	-0.0587103995901247	-3.9051448601827	-0.661167165659873	0.513425286765972	0.941125882558781	-5.30410848384134	-0.00254420646397743
cg17528245	chr2	1576261	0.077321583435344	0.702114387528479	0.661161803334597	0.513428678697709	0.941125882558781	-5.30411148401299	0.00933155109005734
cg21151057	chr7	157393764	0.109626295629396	1.66105171309927	0.661161080381552	0.513429136001635	0.941125882558781	-5.30411188849677	-0.000568706969525157
cg09173924	chr17	73513338	-0.0626494931048524	-2.80351494990811	-0.661160354029583	0.513429595455774	0.941125882558781	-5.30411229488177	-0.00971074246184564
cg09104284	chr16	90050102	0.0445627258136724	3.82195913095746	0.661144674476399	0.513439513616242	0.941128019605928	-5.30412106729389	-0.000501528906841742
cg16336586	chr8	98797945	0.04390283385976	2.00468482464483	0.661136650106459	0.513444589502185	0.941128019605928	-5.30412555669857	0.00430505573796669
cg10994819	chr6	99399304	0.0520399661730615	-0.394050613267274	0.661134507335849	0.513445944935261	0.941128019605928	-5.30412675550832	-0.00403171387848067
cg22793860	chr7	98030482	-0.0635505266242199	-1.69566401783657	-0.661133772492569	0.513446409768896	0.941128019605928	-5.30412716662812	-0.014031293288295
cg20843650	chr17	422568	0.0794462427232618	3.07923012819443	0.66113358969158	0.513446525401816	0.941128019605928	-5.30412726889898	0.00587729035515161
cg11786193	chr5	4512242	0.0709563509832631	-3.33172937418353	0.661123045592009	0.513453195220368	0.941128019605928	-5.30413316791354	0.00452865437769878
cg24482653	chr19	50187993	-0.0480497331770439	3.12881536566445	-0.661118782009497	0.513455892222918	0.941128019605928	-5.30413555319668	-0.00814857788779644
cg12397924	chr7	94287186	-0.0333705119749147	-0.384603067859334	-0.661110492960343	0.513461135625874	0.941128019605928	-5.30414019050522	-0.0114694987547856
cg12434085	chr6	138576877	-0.0620045890056158	1.62021724798772	-0.661104559350904	0.51346488906654	0.941128019605928	-5.30414351002847	-0.00608310132525058
cg01880569	chr16	82660328	-0.117957685691543	0.619803977697575	-0.661104191243626	0.513465121921731	0.941128019605928	-5.304143715963	-0.0176770992562481
cg22807436	chr15	75490788	-0.0598192549490569	3.06918743315035	-0.661102275581142	0.513466333721449	0.941128019605928	-5.30414478766249	0.00295480461850084
cg13070156	chr10	134997000	0.0668517389224485	0.438970041318914	0.661098165448771	0.51346893369268	0.941128019605928	-5.30414708702754	0.00118166257304275
cg00044050	chr16	11439710	-0.0886299423632794	-1.85198129124742	-0.661096455865636	0.513470015136116	0.941128019605928	-5.30414804342957	-0.0053627457545366
cg09658987	chr6	83903672	0.0465204733616352	-2.95011938665441	0.661082365426633	0.513478928474974	0.941128019605928	-5.3041559260347	0.0124018306564588
cg01897517	chr6	32821111	-0.072504904761315	-2.92916638651268	-0.661082140289294	0.513479070893181	0.941128019605928	-5.30415605198182	-0.000627133058207038
cg22328712	chr2	13861919	0.106027387389785	0.76914983829674	0.66108139444629	0.51347954270145	0.941128019605928	-5.30415646922362	0.017678781267519
cg27521093	chr2	25358056	0.0895794485940326	0.879236429099834	0.661080518559392	0.513480096773693	0.941128019605928	-5.3041569592144	0.00746412406842945
cg07066362	chr8	92082300	0.0563319834344654	-3.58888123066219	0.661076430170499	0.513482683028372	0.941128019605928	-5.30415924634254	0.00276190226590976
cg01183053	chr13	40177753	0.10643230140924	-3.8344521472671	0.661076235977631	0.513482805872101	0.941128019605928	-5.30415935497765	0.00937580547012905
cg21956150	chr19	1438388	-0.0357260510024561	-1.24639839967289	-0.661075681705753	0.513483156496932	0.941128019605928	-5.30415966504751	-0.00706613873581341
cg22237707	chr2	236812587	-0.0723014824044238	3.21565474378746	-0.661074846190588	0.513483685032679	0.941128019605928	-5.30416013244954	-0.00091570477893832
cg01627304	chr2	220290871	-0.0561458430542761	-0.0776486098791156	-0.66107247819296	0.513485182997999	0.941128019605928	-5.30416145714639	-0.015804632483089
cg12817352	chr17	81049009	-0.117857116645518	0.594532316755113	-0.661072356791054	0.513485259795372	0.941128019605928	-5.30416152506049	-0.0211321497434432
cg04657146	chr19	12876947	0.372875949380023	-1.73240438737413	0.661070817081074	0.513486233797773	0.941128019605928	-5.30416238639698	0.0791671158217031
cg17538991	chr20	1166481	-0.0927549879860256	-3.7665215618332	-0.661070130072283	0.51348666839177	0.941128019605928	-5.30416277071921	-0.00607218317563347
cg17071731	chr3	11127293	-0.0583584198644466	-0.438842728274396	-0.661068625559328	0.513487620130362	0.941128019605928	-5.30416361236324	0.00318426212567696
cg01974330	chr1	196177626	0.0583868295498626	2.17349695290275	0.661062740748581	0.513491342807129	0.941128019605928	-5.3041669043848	0.0111491909036636
cg05064489	chr10	102279954	0.0492851178212191	0.412551416556247	0.661056446868774	0.513495324273511	0.941128019605928	-5.30417042521228	0.016314597359625
cg03125341	chr6	157882207	0.0656069999789308	-0.813086682328323	0.661054333364332	0.513496661266106	0.941128019605928	-5.30417160750985	0.0135486253732801
cg16066008	chr6	33675600	0.0717463017237792	2.44834976534756	0.661044006264827	0.513503194166193	0.941128019605928	-5.30417738445226	-0.00444878086876721
cg03762856	chr6	162865171	-0.0483380849560742	-0.0966720101287959	-0.66104277149923	0.513503975279191	0.941128019605928	-5.30417807516986	-0.00793905497074476
cg21685234	chr1	24742672	0.0887234770328418	-3.73683870081184	0.661037913546826	0.513507048427291	0.941128019605928	-5.3041807926559	0.00442962437327801
cg25336634	chr7	6388601	0.10552220121499	-4.67507205497934	0.661036581105329	0.51350789133357	0.941128019605928	-5.30418153800589	0.000698350389271601
cg25626079	chr4	1333948	-0.0934109321698654	2.61148345289995	-0.661033330912418	0.513509947418016	0.941128019605928	-5.30418335611433	-0.0241209160817304
cg21196132	chr22	37915278	-0.0385258346142564	-2.99067029122414	-0.661025637330812	0.513514814425037	0.941128019605928	-5.3041876597523	-0.000944936304684382
ch.22.33863861F	chr22	35533861	0.0417952291430721	-3.2095641562398	0.661019635407646	0.513518611296027	0.941128019605928	-5.30419101707623	-0.00276513010742113
cg23458613	chr2	10183227	-0.0692833657487823	-3.33472263107385	-0.661018338601939	0.513519431669084	0.941128019605928	-5.30419174247265	0.00272826513294075
cg13543375	chr1	22470218	0.0458365100189947	-3.66346723159211	0.661012918164504	0.513522860703101	0.941128019605928	-5.30419477449709	0.000275828559763769
cg03747003	chr7	73622754	-0.053622689094467	1.95768529517416	-0.661011110353591	0.513524004348844	0.941128019605928	-5.30419578572505	-0.0022106904331971
cg25782023	chr6	3998297	0.0582624026153869	3.07001832293326	0.661005505154131	0.513527550283013	0.941128019605928	-5.30419892106604	0.00861695583991073
cg00289258	chr21	47393322	-0.16251201898787	-1.06398657379914	-0.661005276394745	0.513527694999953	0.941128019605928	-5.30419904902502	-0.0224698257770801
cg10161039	chr16	54353299	0.0745613881959592	2.73532442726083	0.661003718499577	0.513528680550585	0.941128019605928	-5.30419992044902	0.0242236018063466
cg03455713	chr2	75781140	0.0380733331568324	1.51838244720521	0.66099200774729	0.513536089002119	0.941128019605928	-5.30420647091002	0.0146156124261052
cg08619533	chr7	66367204	-0.0334834883894751	2.76711770602676	-0.660990496112201	0.513537045296372	0.941128019605928	-5.30420731644161	-0.000891022666460795
cg05832487	chr16	2509755	-0.0496067935681894	-3.34869856724672	-0.660987462471648	0.513538964448345	0.941128019605928	-5.30420901329978	-0.0109139681402789
cg18436758	chr1	21113190	0.0433391122648909	0.100038435427505	0.660982526156649	0.513542087285053	0.941128019605928	-5.30421177439738	-0.0112487893581741
cg08089449	chr11	9384823	0.0551159730824507	-1.24864631527294	0.660970235075057	0.513549862976688	0.941128019605928	-5.30421864925201	-0.0149274385679173
cg03037969	chr20	1277814	-0.0310587600634359	0.172277272800869	-0.660970198912434	0.513549885854298	0.941128019605928	-5.30421866947891	-0.0168442967857508
cg06622528	chr1	202996250	-0.0936168269057484	-1.65901891475512	-0.660969998184849	0.513550012840877	0.941128019605928	-5.30421878175221	-0.00794547863627584
cg06567290	chr11	118900111	0.0688053961216161	2.61858288042594	0.660960847037246	0.513555802162672	0.941128019605928	-5.30422390024403	0.0241704302252187
cg01869960	chr2	136289456	0.0426414354955288	-3.29124378924483	0.660960087538562	0.513556282648524	0.941128019605928	-5.30422432504973	0.00191178157385688
cg12184888	chr8	120886450	-0.0399128690949106	-3.48062608186376	-0.660959588113292	0.513556598602827	0.941128019605928	-5.30422460438992	-0.00415870368415268
cg16116632	chr2	240184415	-0.0408286090581152	2.94485307544325	-0.66095493209067	0.513559544174516	0.941128019605928	-5.30422720860199	-0.00632224363237144
cg09035101	chr1	155881569	-0.0441005019269672	-2.53501826625608	-0.660952766674001	0.513560914100135	0.941128019605928	-5.30422841975935	-0.000637362378977796
cg22451887	chr20	60969143	-0.0538524816634391	2.75536075468493	-0.660944104920712	0.513566393877367	0.941128019605928	-5.30423326439886	0.00240734502058626
cg26086468	chr18	5628160	0.0707649162637379	-2.9372641398904	0.660941141170628	0.51356826887348	0.941128019605928	-5.30423492205155	0.000288061446221136
cg21546821	chr2	10975271	-0.0373232273420691	-0.480414454389403	-0.660940768989441	0.513568504331613	0.941128019605928	-5.3042351302154	-0.0262591371051362
cg17526506	chr2	120124281	0.0820603023153454	-1.95150742645563	0.660936348842596	0.513571300714771	0.941128019605928	-5.30423760242949	-0.00657241338901099
cg15213988	chr17	4997134	-0.0782511129395926	1.91649778536043	-0.660934219333443	0.513572647940748	0.941128019605928	-5.30423879347076	-0.00992356952886053
cg04920632	chr1	110575835	-0.0455143523334257	2.43982462973878	-0.660932917622599	0.513573471464181	0.941128019605928	-5.30423952151996	-0.00478987481555671
cg05538151	chr15	89878029	0.117218653623784	-3.49255583042592	0.660932262040665	0.513573886216384	0.941128019605928	-5.30423988818758	0.00807380606919658
cg15520042	chr17	5322342	-0.173473297732767	-3.8034270506535	-0.660931117729603	0.513574610162235	0.941128019605928	-5.30424052820105	-0.0128986566761122
cg16358741	chr11	130076257	0.0460778950428185	1.44423127325119	0.660930044569539	0.513575289095072	0.941128019605928	-5.30424112841876	0.00461202018056983
cg05921384	chr20	48733750	0.0838724629893508	3.03886659469801	0.660927429875856	0.513576943278509	0.941128019605928	-5.30424259081128	-0.000257983251141125
cg05123139	chr15	85923174	-0.0837526140153293	-2.73426294866139	-0.660923338589948	0.513579531632432	0.941128019605928	-5.30424487904739	-0.00105080755489509
cg05149498	chr5	32089720	-0.0459402119826614	3.04971385884749	-0.660920745160577	0.513581172370413	0.941128019605928	-5.30424632953261	-0.000167349784779947
cg11655389	chr1	146548469	-0.0869198399093467	2.29384040631606	-0.660920440994371	0.513581364801925	0.941128019605928	-5.30424649965008	-0.0129701930516321
cg11589509	chr7	1653855	-0.0265570748642222	0.561808126697471	-0.660918591990999	0.513582534579382	0.941128019605928	-5.3042475337797	-0.00425934374599768
cg19866866	chr1	182026044	-0.0733147092138815	0.78816320404536	-0.660913836493796	0.513585543165451	0.941128019605928	-5.30425019347024	0.0209579043556888
cg00347757	chr13	20768560	-0.0992459217932245	-2.35338575821483	-0.66091306245398	0.513586032866032	0.941128019605928	-5.30425062637934	-0.00851334201800311
cg17279079	chr17	79095818	0.0359821832626018	-0.474115998622381	0.660903187118938	0.51359228057387	0.941128019605928	-5.30425614946622	-0.00153245428823506
cg03995857	chr7	24796553	0.0913978353062074	-3.03305598285267	0.660901888802416	0.513593101967044	0.941128019605928	-5.30425687558399	0.0161977902905947
cg13390808	chr20	20033098	0.0769675353722547	-3.21390917064755	0.660899332635743	0.513594719154029	0.941128019605928	-5.30425830518362	0.00220841934892085
cg08617683	chr12	133083589	-0.0418259029160931	0.969704984112493	-0.660898826802462	0.513595039175352	0.941128019605928	-5.30425858808281	0.00758981994738417
cg10865119	chr6	170190112	-0.0521307981990277	-2.22918294584341	-0.660897693267723	0.513595756319717	0.941128019605928	-5.30425922203805	-0.00374500095389971
cg08642342	chr6	79288261	0.0378394693375322	-1.00706068066665	0.660893381849815	0.513598483995029	0.941128019605928	-5.30426163328758	-0.0113804333792211
cg14825384	chr10	115438916	-0.0738197089899277	-3.48648105771814	-0.660893354301114	0.513598501424103	0.941128019605928	-5.30426164869471	0.0103484949779346
cg09463900	chr19	12939587	-0.083784095553472	-3.38994402072727	-0.66089301110536	0.513598718551759	0.941128019605928	-5.30426184063336	0.00321506491672506
cg00729370	chr8	47527657	-0.0961167165497054	0.508210634945668	-0.660892131422587	0.51359927509576	0.941128019605928	-5.30426233261199	0.00402628609866518
cg11958827	chr1	44252126	-0.040911464649331	1.62786005951699	-0.660891192264087	0.5135998692683	0.941128019605928	-5.3042628578528	0.00162389006530905
cg13441983	chr11	10327014	0.0401565936637027	-4.10379395068896	0.660881103320727	0.513606252211491	0.941130559774781	-5.30426850022525	0.00175366816315881
cg23230929	chr2	87883547	0.0425642181986809	-1.06752805455016	0.660875550284395	0.513609765453729	0.941130559774781	-5.3042716057973	0.00107369268316088
cg00966763	chr20	60472065	-0.0466678891318156	-1.10101593078147	-0.660874990499004	0.513610119614158	0.941130559774781	-5.30427191885956	-0.0141641048501998
cg14677317	chr19	7460061	0.0708320248672504	-3.42397083777304	0.66087113415367	0.513612559418706	0.941130559774781	-5.30427407552941	-0.00217601205730836
cg11970679	chr7	21682152	-0.105161122435479	0.0165293562844645	-0.660869583782296	0.513613540298187	0.941130559774781	-5.30427494257468	-0.00529072982872658
cg17173663	chr12	115135859	-0.0650856680231083	-3.44542545688838	-0.660868954166505	0.513613938639948	0.941130559774781	-5.30427529468678	0.00291863758849396
cg03459811	chr3	48465320	0.045193199366076	1.52901702119943	0.660863890070897	0.513617142569478	0.941131825554684	-5.30427812676617	0.00844877876756989
cg26074223	chr6	27840257	-0.0635393639246263	-2.8651597646285	-0.660860654106355	0.513619189890877	0.941131825554684	-5.30427993645807	-0.00115999625624993
cg01333080	chr3	183994568	-0.0364833551341499	-1.2165339532704	-0.660853621697692	0.513623639151766	0.941131825554684	-5.30428386925685	-0.000132703481880769
cg11192223	chr4	6114498	-0.0920765468682429	0.572169148939609	-0.660852063306936	0.51362462511652	0.941131825554684	-5.30428474076461	-0.0338597255812683
cg02756168	chr10	15055005	-0.0686625094164608	1.75760933694996	-0.660851156687636	0.51362519871811	0.941131825554684	-5.30428524777758	0.000229114874132352
cg13560200	chr7	44646066	-0.0329979288153519	-3.39286131761743	-0.660823312170048	0.513642815609838	0.9411595454191	-5.3043008190704	-0.0034342968002902
cg09682986	chr7	124463149	-0.0653538226511567	2.55948377021495	-0.66081788843533	0.51364624718003	0.9411595454191	-5.30430385207339	-0.000118668226658736
cg25048985	chr12	117801389	-0.0881480809489418	-1.7693630751033	-0.660815570245009	0.513647713891426	0.9411595454191	-5.30430514841968	-0.00248705768388288
cg27502912	chr22	51017001	0.0482696755800288	0.733649996422548	0.66081388113275	0.513648782588641	0.9411595454191	-5.30430609297887	-0.00944906283156077
cg16142977	chr19	3985688	-0.051402957860309	-3.90677486447211	-0.660799016663833	0.513658187354308	0.94116275538673	-5.3043144051562	-0.00077405728642925
cg27017562	chr19	35782899	-0.0438944269141358	-1.11030439752441	-0.660798763890101	0.513658347285337	0.94116275538673	-5.30431454650514	-0.0134279137340397
cg04793096	chr8	23077202	-0.0508184911140551	0.421934591394613	-0.66079576197073	0.513660246614728	0.94116275538673	-5.30431622514908	0.0246206111666646
cg03665818	chr16	54724064	-0.0655200223944894	1.19211439379147	-0.660794198149393	0.513661236053825	0.94116275538673	-5.30431709961974	0.0111521686960514
cg23056433	chr8	21956688	-0.0492680947356989	2.87827050853759	-0.660791236837191	0.513663109696587	0.94116275538673	-5.30431875554553	-0.00188355689332487
cg04037707	chr7	154704915	0.0740446345443243	-2.12438670989969	0.660790022822087	0.51366387781344	0.94116275538673	-5.30431943440431	-0.00113275453836131
cg23125200	chr13	20806732	-0.0700472741990029	1.18326334036344	-0.660784807178333	0.513667177799176	0.94116275538673	-5.30432235089921	-0.0120467141931119
cg15393585	chr17	79275309	0.0434459887634869	-1.28867128956812	0.660784383468123	0.513667445885028	0.94116275538673	-5.30432258782943	-0.0116550269858783
cg20031479	chr9	117373517	0.113208809140063	-4.13341427227081	0.66077715103388	0.513672021933106	0.941164470706402	-5.30432663203823	0.00388241181781884
cg24420773	chr8	30891718	0.0683990344873441	-4.13047335243704	0.660776221702213	0.513672609934036	0.941164470706402	-5.30432715169575	0.00364647361148675
cg11510515	chr4	187811125	-0.116339255086646	2.1336371344813	-0.660766719259267	0.513678622281507	0.941171613457777	-5.30433246516824	-0.0110139396977796
cg27327307	chr19	1949981	0.0533765112191645	3.15692139662889	0.660756633887359	0.513685003499485	0.941179431999049	-5.30433810451574	0.00420579787069575
cg17165055	chr3	192584827	0.0434075422176353	2.97139533223896	0.660753282452242	0.513687124029583	0.941179444027914	-5.3043399784894	0.000250120769909712
cg03902951	chr1	22263856	0.0910546239749717	-3.77611469978668	0.660749279528471	0.513689656777804	0.941180211321139	-5.30434221673454	0.00223310118638285
cg25392700	chr5	54477	0.0747485775603437	-0.884707585967411	0.660742578242836	0.513693896861141	0.94118208915633	-5.30434596374631	-0.00585147225622584
cg19726935	chr19	17691610	-0.0420756287451799	1.96915357065811	-0.660740146062452	0.513695435771696	0.94118208915633	-5.30434732368649	-0.010272473463341
cg26734522	chr7	4245514	0.0669165461791239	3.84875937243269	0.660734754634272	0.51369884709251	0.94118208915633	-5.3043503382564	0.00326040231413793
cg05027594	chr4	16225910	-0.0541345282593685	1.78654380929533	-0.660732623146045	0.513700195753441	0.94118208915633	-5.30435153005284	0.000503871601422734
cg21618040	chr12	123921306	-0.0758961086256018	-1.39261770574979	-0.660730954530423	0.513701251541386	0.94118208915633	-5.30435246303694	-0.01817929523859
cg16803791	chr10	49813128	-0.0719505466673881	-3.11532364322128	-0.660720173243289	0.513708073244658	0.941183929354612	-5.30435849119445	-0.00707121318361026
cg21992400	chr11	16170023	-0.044530596040147	1.95617788925752	-0.660719509721086	0.513708493080338	0.941183929354612	-5.30435886218753	0.00444728839009467
cg24329717	chr11	57106093	-0.0692903359449839	1.3294728885474	-0.660719344132698	0.513708597854424	0.941183929354612	-5.30435895477238	-0.0186075070078979
cg12768993	chr11	108767893	0.0642131875822651	2.67210949594819	0.660712876554308	0.513712690146993	0.941187553886285	-5.3043625709493	0.00581126975730295
cg23072823	chr3	14445421	0.0608811114529161	0.56831109929164	0.660706356894048	0.51371681541184	0.941190314928498	-5.30436621621178	0.0116633491723231
cg27572529	chr10	21823470	0.0848254744817269	-1.74395466868843	0.660703024013754	0.51371892427318	0.941190314928498	-5.30436807967327	0.0176846578236093
cg18664369	chr4	26030691	0.0901763864388108	-3.1709083656091	0.660700471874077	0.513720539128463	0.941190314928498	-5.30436950660526	0.00471658130340938
cg24148882	chr17	80772927	0.0511365677475223	2.85551060443568	0.660696928367131	0.513722781271672	0.941190520470911	-5.30437148781378	0.0029592806685631
cg14510404	chr15	79382995	-0.230978216296902	-1.58792206800222	-0.660692679451931	0.513725469766847	0.941190520470911	-5.30437386340923	-0.0109658054444125
cg24147827	chr14	93103297	-0.0472223775734042	2.70063274671169	-0.660689542962662	0.513727454380992	0.941190520470911	-5.30437561703081	-0.00377343605457747
cg25534226	chr10	133956112	-0.0701262841190675	-1.10747878515194	-0.66068057380043	0.513733129643104	0.941190520470911	-5.30438063167477	-0.0252338736267609
cg17570483	chr17	29248848	-0.0424551258062877	-3.33945846946068	-0.660677626316402	0.513734994679217	0.941190520470911	-5.3043822795939	-0.00433645387364398
cg19823138	chr15	99559002	0.0794725211215754	-3.61280112073217	0.660676856608243	0.513735481716735	0.941190520470911	-5.30438270993156	0.000988922477695275
cg23621817	chr4	40337853	-0.0498986529927271	1.4676667401742	-0.660675635467507	0.51373625440148	0.941190520470911	-5.30438339266054	0.00608082620865313
cg07482508	chr5	36606981	0.0672572491646142	-2.57547571200063	0.660673567005525	0.513737563235704	0.941190520470911	-5.30438454911655	0.00288710682269586
cg11456838	chr6	159278754	0.0596584996320971	-0.598826002681895	0.660669574692002	0.513740089406001	0.941191275601248	-5.30438678116845	-0.013354250483874
cg03818572	chr11	13156872	0.0870020499072716	-0.0724030232602693	0.66065744862858	0.513747762317235	0.941192597818197	-5.30439356061684	0.00328450186714191
cg08903631	chr17	41924466	0.0810658157341009	-1.93839297380201	0.660657264143969	0.513747879052556	0.941192597818197	-5.3043936637577	0.0118483095853597
cg08155116	chr17	79027207	-0.0500684459105012	1.19474799696016	-0.660655268500209	0.513749141826096	0.941192597818197	-5.30439477947184	-0.000821832359603203
cg16854013	chr12	122633036	0.0369458104745945	0.643840871511708	0.660655070517149	0.513749267102942	0.941192597818197	-5.304394890159	0.0193613645907612
cg15058782	chr12	13194321	0.0647986965763936	0.74824628940906	0.660642071154952	0.513757492687048	0.941193555973693	-5.30440215769293	-0.00185084724107132
cg22510134	chr15	55881599	-0.136771693456225	-0.434639159011759	-0.660641402376174	0.513757915870993	0.941193555973693	-5.30440253158234	-0.0305853960299284
cg09132607	chr2	43903582	-0.10242509974576	-4.08472788485477	-0.660640128647962	0.513758721850038	0.941193555973693	-5.30440324367552	-0.00862382832661347
cg17839543	chr1	175162073	0.10487553889358	-3.90666985306961	0.660638032280015	0.513760048373653	0.941193555973693	-5.30440441567252	0.0064817678940401
cg15993652	chr1	1145618	-0.0319899234433823	-0.123900038050709	-0.660632588267109	0.513763493203079	0.941193555973693	-5.30440745918955	-0.00972928415881258
cg21573345	chr4	15009110	-0.0576518831518682	1.52543095938083	-0.660628825356928	0.513765874281904	0.941193555973693	-5.30440956285908	-0.0179774201209619
cg24122597	chr11	561534	-0.0845373143391038	-3.79486087420631	-0.660627940529664	0.513766434180135	0.941193555973693	-5.30441005752351	-0.000483617548646953
cg22443762	chr1	197890608	-0.0567752753319321	0.764497867579603	-0.660626342319836	0.513767445491201	0.941193555973693	-5.30441095100424	0.00925398468650362
cg13908323	chr2	186295841	-0.116166471966472	1.30694853955498	-0.660624176332804	0.513768816080586	0.941193555973693	-5.30441216189803	0.00846142467462696
cg13527203	chr8	145048278	-0.10256501788387	-1.14255332265632	-0.660612367185012	0.513776288687042	0.941203343467451	-5.30441876372768	-0.0132924189823196
cg10592901	chr12	48245219	0.0667796238379439	-1.30280796767602	0.660606991453495	0.513779690368424	0.941203343467451	-5.3044217689587	0.0112072607872783
cg18138671	chr14	37125679	-0.0651345964901652	-0.725156873292607	-0.660601104396351	0.513783415623016	0.941203343467451	-5.30442506001235	0.0080789383096771
cg20995030	chr8	143214333	-0.0525888524193521	-0.132197639345978	-0.660597319482418	0.513785810676016	0.941203343467451	-5.30442717588558	-0.0167701796506575
cg00291981	chr3	49591748	-0.0670126036195792	-3.72097554353488	-0.660596857723094	0.513786102872788	0.941203343467451	-5.30442743402121	-0.006657142060706
cg11081272	chr11	78130236	-0.0553300890636151	1.79457411021018	-0.660585122159814	0.513793529052603	0.941203343467451	-5.30443399445182	0.00753261100414637
cg05242526	chr4	86396103	0.0922501116832107	-4.22261632192075	0.660579667180225	0.513796980944304	0.941203343467451	-5.30443704386358	-0.000446771548048432
cg04084354	chr1	56721795	0.049772721166658	-0.879566399524188	0.660578198141195	0.513797910549146	0.941203343467451	-5.30443786507329	0.00428101018980365
cg06473927	chr11	1568614	0.0652256677227026	-3.34519225327713	0.660577892369316	0.51379810404107	0.941203343467451	-5.30443803600306	0.00282240223051344
cg00603340	chr5	180622072	-0.0381276959931634	0.0568040782008429	-0.660572795989643	0.51380132902731	0.941203343467451	-5.30444088492291	-0.000348258518171995
cg06004754	chr5	80500026	0.0579330715482557	2.59971774484404	0.660567195001161	0.513804873342473	0.941203343467451	-5.30444401589888	0.00801874013687764
cg14238376	chr10	62324205	0.0532329220574939	-0.366703834634857	0.660566604624016	0.513805246934925	0.941203343467451	-5.30444434592068	-0.0282025151401055
cg26227569	chr4	8687039	-0.054806602871328	-1.1721797052037	-0.660565531198339	0.513805926202337	0.941203343467451	-5.30444494596667	-0.0255784894400199
cg26480228	chr12	48921775	-0.0440756046749935	-0.624732619838814	-0.660564877969293	0.513806339568135	0.941203343467451	-5.30444531112187	-0.0196514175465096
cg10854092	chr10	133985931	-0.0934050901138938	-1.01974578989813	-0.660562428744171	0.513807889448623	0.941203343467451	-5.30444668023624	-0.0260388063590768
cg03770952	chr19	46475804	0.0752454890494617	-0.840500711998239	0.660562280795207	0.513807983071463	0.941203343467451	-5.3044467629394	-0.00903932548432479
cg12027899	chr11	58385947	-0.0398867669529937	1.17845974477307	-0.660552640294671	0.513814083648241	0.94120349970317	-5.30445215192058	0.00324749868538987
cg24755020	chr22	41253165	0.0946236258472379	-4.06662073912058	0.660551311099929	0.513814924775157	0.94120349970317	-5.30445289492639	0.00239597934242528
cg22328512	chr7	134620341	0.0627902332328001	2.81579180600996	0.660549304095098	0.513816194828088	0.94120349970317	-5.30445401681813	-0.00104694891346091
cg00955682	chr5	138677338	0.0897312094155355	-2.82427662154765	0.660548783230051	0.513816524437031	0.94120349970317	-5.30445430797493	0.00433942339704708
cg05994294	chr4	1374658	-0.043914269497171	3.26579849926787	-0.660541693548524	0.513821010874412	0.941207845455541	-5.30445827099286	-0.00729104779837098
cg26445189	chr10	1102710	0.202971005169894	-2.67016276825442	0.660537428187475	0.513823710057477	0.94120891732615	-5.30446065524125	0.00311951899609286
cg01257975	chr22	40058706	0.215050873732212	0.219935520536058	0.660529228115347	0.513828899205203	0.941214550221722	-5.30446523886972	0.0269561056369384
cg15417249	chr6	114131273	0.0603116223500503	2.16304649498196	0.660525646353266	0.513831165815289	0.941214829686503	-5.30446724096491	-0.00231206750857094
cg18481642	chr2	191897687	0.0653844469005064	-0.810340609337123	0.660521959514039	0.513833498925978	0.94121523096156	-5.30446930178404	-0.0136021038893661
cg17303845	chr19	49965045	0.0478866632449091	2.8804570722119	0.660509650962003	0.51384128808276	0.941216188587568	-5.30447618177007	0.00266365417959913
cg27381542	chr2	241070061	-0.0439603925480417	2.61414824688065	-0.660508694005018	0.513841893671558	0.941216188587568	-5.30447671666538	0.000345949733515094
cg18762252	chr6	30540624	-0.0631706653280747	3.4611553342913	-0.660507634504351	0.513842564153284	0.941216188587568	-5.30447730887705	-0.00433578896743536
cg01984854	chr16	85879072	-0.151495268646877	-0.112469392542905	-0.660505447865795	0.513843947920975	0.941216188587568	-5.30447853110356	-0.00425996916408783
cg23032045	chr1	91870067	-0.0644086005957169	-2.2378870080181	-0.660504430159262	0.513844591955598	0.941216188587568	-5.30447909995157	-0.00396043823039391
cg14095850	chr21	45196584	-0.0367161511054135	-0.375197023464205	-0.660490016269116	0.51385371353649	0.941229024329973	-5.30448715651776	0.00101871740993031
cg13828701	chr2	25457215	-0.0452090246557636	3.29643463932207	-0.660484867776964	0.513856971692064	0.941229359694553	-5.30449003419847	-0.00309423309812662
cg20276114	chr19	19764795	0.0694369654475238	3.2539831193131	0.660483045689107	0.513858124779112	0.941229359694553	-5.30449105262487	0.00672781721187055
cg17762420	chr2	177872615	0.0283671707254757	1.8260893000839	0.660471892811277	0.513865182778555	0.941233832083348	-5.30449728628546	0.00262578620261666
cg01291381	chr22	40811960	-0.0625204812180892	1.56194053841812	-0.660466857734321	0.513868369199521	0.941233832083348	-5.3045001004998	0.00467030696853765
cg10318148	chr7	1024673	-0.0342386266533781	-1.05889687261124	-0.660466334663517	0.513868700222643	0.941233832083348	-5.30450039285429	-0.0109018259518264
cg11395536	chr1	150521958	-0.0495583806722242	-2.50408896428119	-0.660463551932791	0.513870461263841	0.941233832083348	-5.30450194817309	-0.0005720711004642
cg24971209	chr8	144242106	-0.083714994134565	-2.46873539206162	-0.660462484341173	0.513871136886257	0.941233832083348	-5.30450254486778	0.000585240463267467
cg25741911	chr7	129127955	-0.0607324998111563	2.49898946973507	-0.660454359629625	0.513876278603478	0.941234266544681	-5.30450708587344	0.0048367935263286
cg01052428	chr14	105802918	-0.0354982690061591	1.88039021034128	-0.660452296460218	0.513877584283064	0.941234266544681	-5.30450823899672	-0.00457656754074864
cg18078958	chr14	88630771	0.0555060972513853	-0.763545836727168	0.66044478903113	0.513882335385132	0.941234266544681	-5.30451243493457	-0.0108857684960947
cg03056341	chr11	64546100	0.0665074886846015	-1.92810182692733	0.660442782411751	0.513883605285103	0.941234266544681	-5.30451355643587	-0.000148229745549622
cg21803417	chr5	7868887	0.0522514848820082	-4.20442445467271	0.660439958050857	0.513885392700135	0.941234266544681	-5.30451513496804	0.00332758203790275
cg05817514	chr17	15235903	0.0736379328608074	0.989155187194209	0.660439876672778	0.513885444200828	0.941234266544681	-5.30451518045005	0.012645122410092
cg25972205	chr7	158933340	0.0996937877227317	2.30881068606416	0.660438725547948	0.513886172698624	0.941234266544681	-5.30451582381049	0.018097126715175
cg15043720	chr19	3047355	0.0594672744100727	-3.66316175127067	0.66043113120542	0.513890978848154	0.941237053376741	-5.30452006824004	0.00201200163224054
cg26463699	chr8	1624741	0.143882796655201	2.66191368491383	0.660429640250843	0.513891922415356	0.941237053376741	-5.30452090151948	-0.0023896638671832
cg26538468	chr18	19284448	-0.04605039158586	-4.0067431049146	-0.660421323234725	0.513897185948948	0.941241932816538	-5.30452554978237	-0.0012805033678971
cg24692607	chr11	77899728	-0.0581210587793008	-3.56676216495126	-0.660415886358402	0.513900626763907	0.941241932816538	-5.30452858834517	7.94227210206e-05
cg13623978	chr6	90533057	0.0511856957955487	1.35972173131798	0.660415409134561	0.51390092878332	0.941241932816538	-5.304528855055	0.00630832145220628
cg09114528	chr4	2419451	0.058836643376325	-2.79160700450107	0.660411554936698	0.513903367983065	0.941242528245168	-5.30453100907391	0.0014173031754961
cg25761371	chr19	6712479	-0.0488334130546362	0.0364310820589375	-0.660406730812123	0.51390642102761	0.941243695476181	-5.3045337051445	-0.0262306205178915
cg00708215	chr9	139946509	-0.0763407659150983	1.07757006222613	-0.660401460434423	0.513909756503766	0.941243695476181	-5.30453665059192	-0.0220032096072689
cg18387156	chr8	31496644	0.080255899479301	-0.345903993994075	0.660400526446479	0.513910347600115	0.941243695476181	-5.30453717256587	0.0119656447573467
cg13607138	chr20	33539306	-0.0425828281438252	2.65922534720273	-0.660383909405339	0.513920864149454	0.941246419842091	-5.30454645914307	-0.00485088718361948
cg16840364	chr4	84539569	0.0585694923112808	-0.963399602743097	0.660383584449924	0.513921069807554	0.941246419842091	-5.30454664074496	-0.026921165742157
cg13251181	chr13	31481184	-0.0679097815938875	-0.475567979389998	-0.660379359975461	0.513923743401169	0.941246419842091	-5.3045490015919	-0.00394399279174601
cg07101029	chr16	2127004	0.038919713558149	2.02297432062057	0.660378162087998	0.513924501523898	0.941246419842091	-5.30454967102848	0.0022567843829453
cg07199827	chr20	36156050	0.0404239564922845	-3.25343412090699	0.660376700667308	0.51392542643318	0.941246419842091	-5.30455048773839	0.00147631473714249
cg11667754	chr16	68770981	0.0737584380544457	-3.3839801187253	0.660375350439623	0.513926280971032	0.941246419842091	-5.30455124230691	-0.00725865398843201
cg06789545	chr1	7294361	0.105295780476223	1.87483831939138	0.660374293677157	0.513926949779907	0.941246419842091	-5.30455183287271	-0.00100947979502264
cg02930348	chr20	59968939	-0.0978523807586782	-0.538775727721964	-0.660371452371747	0.513928748001198	0.941246419842091	-5.30455342071582	-0.0184314507112778
cg14125003	chr11	67978396	0.0685292959956111	2.41529660747427	0.660344802464196	0.513945614511236	0.941265797174661	-5.3045683135035	0.0073501521499022
cg00741600	chr8	42753110	0.0644619810526624	-3.38818225425692	0.660344294016941	0.513945936306311	0.941265797174661	-5.3045685976338	0.00638582178440053
cg06038201	chr11	65487505	-0.110722791393851	-1.03849225198311	-0.660334717951252	0.513951996996381	0.941265797174661	-5.30457394888774	-0.0161591327010242
cg07062847	chr13	114911850	0.104976413584419	2.86794324551529	0.660332865726392	0.51395316927363	0.941265797174661	-5.30457498393104	0.0125907683400706
cg25992775	chr6	105475141	-0.0761474628443346	3.41156500145205	-0.660329957003632	0.513955010213705	0.941265797174661	-5.30457660935113	6.77636531219994e-05
cg08123425	chr12	13939517	0.0556799246984054	0.932686254917238	0.660327532356011	0.513956544783803	0.941265797174661	-5.30457796426045	0.0276151967578862
cg09419352	chr10	50604330	-0.103915519041218	-1.09475362819604	-0.660327043645286	0.513956854091264	0.941265797174661	-5.30457823735469	-0.00295304175656325
cg15677087	chr20	61584850	0.0683164846435135	2.3309731912627	0.660325248609369	0.513957990179343	0.941265797174661	-5.30457924042895	0.00577017681536807
cg15198793	chr1	4716322	0.0703509067012488	-2.02830529317294	0.660322286012039	0.513959865226443	0.941265797174661	-5.30458089593609	0.00020356495267948
cg25137110	chr7	39355842	-0.0869022137793262	2.07153337437925	-0.66031827354945	0.513962404746041	0.941265797174661	-5.30458313809923	-0.00575179137400683
cg06318592	chr3	47517621	-0.0790799219970189	-3.0798334230545	-0.660317990420532	0.513962583940852	0.941265797174661	-5.30458329631111	-0.00595380533222581
cg27296937	chr1	218997192	0.0675724012034424	0.0932254132207266	0.660313708680454	0.513965293896392	0.941266279661334	-5.30458568893091	0.00907297387071293
cg09517766	chr10	44894102	0.107478219590508	0.542892116080932	0.660307919899464	0.513968957685396	0.941266279661334	-5.30458892365549	0.0252921498340382
cg01290478	chr17	80890438	0.0434462964320765	3.58578118584295	0.660307553041858	0.513969189874461	0.941266279661334	-5.30458912865167	0.00181895202192439
cg10528559	chr10	13836757	0.0502996907568104	0.437124972227646	0.66030059785294	0.513973591916993	0.941269948687665	-5.30459301511732	0.00663715493663219
cg20410290	chr17	75786172	-0.0850991240794783	-0.335993916726449	-0.660292895503326	0.51397846687266	0.941269948687665	-5.30459731904006	-0.0309183834888736
cg13011453	chr18	31807966	0.0748118231532739	-0.571654011596951	0.660292460883265	0.51397874195227	0.941269948687665	-5.30459756189583	1.84219548466369e-05
cg01573472	chr1	22351524	0.0877893124067923	-3.79910564300329	0.660289824040691	0.513980410863669	0.941269948687665	-5.30459903529994	0.0112856710372095
cg06657560	chr12	121841372	-0.0541667581513495	1.86854866665849	-0.660284957845686	0.513983490785421	0.941269948687665	-5.30460175439753	-0.00648602002507459
cg19609644	chr8	125213448	0.0470723086390505	0.0662724224871963	0.660280850263016	0.513986090572596	0.941269948687665	-5.30460404958807	0.02682819429744
cg21109867	chr19	55897418	-0.0666136617296301	-3.90719704904095	-0.660279338991157	0.513987047094457	0.941269948687665	-5.30460489403671	0.00110801684220369
cg16137498	chr10	101286541	-0.055657513184862	1.10881149299344	-0.660277664922743	0.513988106655475	0.941269948687665	-5.30460582944848	-0.00117801110738724
cg08768435	chr16	84215035	0.0440566605235811	1.50679718306864	0.660271719935024	0.51399186940096	0.941272967726219	-5.30460915128435	-0.000815906983350212
cg03123424	chr19	42930652	-0.0612273993000402	2.87589600481729	-0.660267202679495	0.513994728505708	0.941274331910065	-5.30461167533774	-0.00285755991879688
cg09629092	chr15	65579382	-0.0807745211480225	-4.06533403670819	-0.660263635090351	0.513996986544624	0.941274595360287	-5.30461366874548	0.0056586248495934
cg18485261	chr10	131448524	0.070130134732956	0.0333499412181586	0.660247283929914	0.514007335775513	0.94127592763269	-5.30462280490239	0.0142171352082701
cg03833948	chr12	21678044	-0.0430839877160235	-0.38286789103908	-0.660243455411139	0.514009758997623	0.94127592763269	-5.30462494404299	-0.0126067220216035
cg17931620	chr1	68297703	-0.078514871161694	-2.45298072871825	-0.660238495545972	0.514012898303224	0.94127592763269	-5.30462771529247	-0.00983977017909515
cg01323148	chr2	206551212	0.148608472597847	-2.09953675318941	0.660237997592211	0.514013213479514	0.94127592763269	-5.30462799351547	0.00346070872757054
cg21612207	chr8	79428325	-0.186179152822196	-0.270597334996537	-0.660235980855965	0.514014489959447	0.94127592763269	-5.30462912032969	-0.00466645241089791
cg26817935	chr5	58571800	0.0679286190472475	-3.30391451129905	0.660235917676752	0.514014529948342	0.94127592763269	-5.30462915562986	0.0017057943975798
cg04291025	chr15	69746140	-0.0696755434527989	-2.67160834987102	-0.660231361972823	0.514017413457651	0.94127592763269	-5.30463170103301	-0.00431063534466625
cg13331266	chr5	6327070	0.110687782286077	0.248839552249981	0.66022934870825	0.514018687745894	0.94127592763269	-5.30463282589657	0.034106012943284
cg03031988	chr6	31510729	-0.0829033192574797	-1.7699053208412	-0.660227195893458	0.514020050363831	0.94127592763269	-5.30463402872682	-0.0202430688264441
cg19601745	chr1	57048634	0.0694345436185988	3.32104935517621	0.660224368248414	0.514021840116633	0.94127592763269	-5.30463560859545	1.72741546741184e-05
cg07220782	chr6	26987966	-0.048255249728732	-2.09003143487057	-0.660223934270826	0.514022114802262	0.94127592763269	-5.30463585106787	0.0116384626643886
cg22096787	chr11	121327251	-0.0634412094780812	3.36191179554505	-0.660219252722139	0.514025077988354	0.94127592763269	-5.30463846673796	0.00246569533128693
cg20525229	chr12	111725516	0.0493052025446669	0.204783091838591	0.660219062463975	0.51402519841245	0.94127592763269	-5.30463857303842	-0.00743257008576181
cg24710073	chr6	170864351	0.0476067192124313	-0.563409399784861	0.660214184521901	0.514028285916045	0.94127770995933	-5.30464129841737	0.0124173454653406
cg18512092	chr2	27274554	-0.0534355269579332	-3.26433217797576	-0.660208768160577	0.514031714225087	0.941279752234904	-5.30464432459636	-0.0030190687969022
cg27464755	chr6	26537980	0.0587848590061886	-3.54960158340177	0.660205742120422	0.514033629575566	0.941279752234904	-5.30464601526689	0.0025216925299006
cg09641325	chr7	134157797	-0.0434545318604533	-1.16261487061727	-0.660196826989604	0.514039272484362	0.941285194631764	-5.30465099617142	-0.0121774643500773
cg22645030	chr8	145649678	0.0590808676075738	2.81112010239926	0.660194366185156	0.514040830077676	0.941285194631764	-5.30465237101719	0.00919641275317284
cg05569784	chr6	26087615	0.139115600931536	-0.629324678320338	0.660181536595491	0.514048950749671	0.94129370327895	-5.30465953879904	0.0105182937384127
cg12096707	chr1	3073714	-0.0309217322016205	-0.551865309781517	-0.660179852149398	0.514050016949082	0.94129370327895	-5.30466047987464	-0.0193241309506437
cg02700891	chr3	129693586	-0.135057185220051	-0.121400034693171	-0.66017700459709	0.514051819359516	0.94129370327895	-5.30466207075552	-0.0178349828158748
cg09798467	chr2	234832209	-0.123109185172367	0.963690215118679	-0.66016891498974	0.514056939843609	0.941294272979578	-5.30466659025057	-0.0403782580320263
cg18280492	chr10	124913593	-0.0408630685082669	-3.57533272684298	-0.660164449196661	0.514059766571522	0.941294272979578	-5.30466908517315	0.000699332887145368
cg02720442	chr12	125423824	-0.0789412449700214	-3.1126722187418	-0.660161166169355	0.514061844645657	0.941294272979578	-5.30467091930481	0.00842851292988148
cg08390254	chr1	160084779	-0.0814458301262422	0.575635460279279	-0.660159970474886	0.514062601491476	0.941294272979578	-5.30467158730226	-0.00439358412843027
cg01566287	chr4	103746901	-0.0448518561195772	-3.35214614647278	-0.660158467116693	0.51406355308189	0.941294272979578	-5.30467242718025	-0.0003217442199102
cg02186441	chr2	63815398	-0.0766878218569233	-4.33209049468743	-0.660156472203335	0.514064815816658	0.941294272979578	-5.30467354167147	-0.000735000649153335
cg18448949	chr2	176993089	0.064940084485158	1.15822917601948	0.660148287258233	0.514069996718411	0.941299888293793	-5.30467811429184	0.0129808141384602
cg14430591	chr9	84204442	-0.0445552632285845	2.569050397768	-0.660143698997004	0.51407290100578	0.941301334930962	-5.30468067755649	-0.0103996640081017
cg21604856	chr22	22874677	0.06070222297809	-3.02104020743577	0.660130114598127	0.514081499740036	0.941312942501349	-5.30468826647612	0.00181061760374648
cg05746407	chr16	85646856	0.0978315228610579	-3.69842233327689	0.660119725460071	0.514088075971915	0.941312942501349	-5.30469407026249	-0.00121193412214624
cg20894569	chr8	90998214	-0.0802909889751521	2.33437025635335	-0.660117368440604	0.51408956795064	0.941312942501349	-5.30469538697515	-0.00569233911081124
cg12940181	chr2	145353012	-0.094445101155357	-0.793112093466038	-0.660115787472184	0.514090568695183	0.941312942501349	-5.30469627015629	-0.00336858380138566
cg07334977	chr3	182880768	0.0633648994698259	-3.04354506402635	0.660108653206179	0.51409508466058	0.941312942501349	-5.3047002555673	-5.90333578250196e-05
cg26948064	chr7	62809620	-0.0695355769144109	0.948495732826823	-0.660107851952678	0.514095591852592	0.941312942501349	-5.30470070316849	-0.0205621348480384
cg25320169	chr2	206641630	-0.0347220440739393	0.606425940647447	-0.660105968187748	0.514096784273452	0.941312942501349	-5.30470175548685	0.000626842425006657
cg24143101	chr3	171757316	-0.162443422242505	-3.29534572605187	-0.660103210851778	0.514098529666415	0.941312942501349	-5.30470329579866	-0.0400107602845335
cg11820650	chr5	81553088	-0.0466541246309477	2.95119560409302	-0.660100813215819	0.514100047371993	0.941312942501349	-5.30470463516865	-0.00721723493619708
cg11829416	chr21	44589030	-0.046491080968362	-0.759774498969705	-0.660100283164081	0.514100382895519	0.941312942501349	-5.30470493126609	-0.0122729269003831
cg13024018	chr3	133380790	-0.0989094340837432	-3.63521892436345	-0.66008768424547	0.514108358064619	0.941323673717731	-5.30471196920482	0.00112215358232248
cg19743891	chr1	26644573	-0.0583262763468261	2.57623755173389	-0.660084288227075	0.51411050777027	0.941323738565058	-5.30471386624773	-0.0100565917135006
cg22014983	chr2	39637465	0.048539502794781	1.52274919824364	0.66006873923454	0.514120350464274	0.941334291669926	-5.30472255191817	0.0172058052254088
cg25425390	chr12	42763958	-0.0535121730546824	3.21509498533039	-0.660068502932116	0.514120500047263	0.941334291669926	-5.30472268391523	-0.00122331149145549
cg07766263	chr3	170303045	-0.0808077054902425	-0.14966026542008	-0.660062817451389	0.514124099049262	0.941334840773689	-5.30472585977542	-0.00122736682045138
cg07139527	chr17	80969525	0.0581526268305388	2.32814045232156	0.660060817173727	0.514125365260905	0.941334840773689	-5.30472697710687	0.00081405546832547
cg16859165	chr18	76601647	-0.10126600857365	-0.0952213944818641	-0.660056766052329	0.514127929698638	0.941334840773689	-5.30472924000535	-0.0309157385271193
cg03912974	chr10	69860247	-0.0586586355943964	1.36408389320349	-0.660051482904215	0.514131274043459	0.941334840773689	-5.30473219107614	-0.00752129835152793
cg20411384	chr7	90670577	-0.0581213217418102	0.334464270890679	-0.660051328924379	0.51413137151614	0.941334840773689	-5.30473227708614	-0.0191191149392632
cg23331433	chr6	33039606	0.255048075467566	-0.850867661714168	0.660035281813178	0.514141529751767	0.941349568512641	-5.30474124056952	-0.0144466532443668
cg06649540	chr16	1218496	-0.0602409786334165	-0.14351990701164	-0.660019245688186	0.514151681142268	0.941358558108874	-5.3047501977057	-0.0147772167383659
cg09237790	chr3	116428610	-0.0825426613353683	-2.38822114562136	-0.660019107494058	0.514151768624137	0.941358558108874	-5.30475027489448	-0.026882733432304
cg21584883	chr1	93645960	-0.0678454887447099	-2.30874767537521	-0.660016591957933	0.514153361050679	0.941358558108874	-5.30475167995267	-0.0110275996343267
cg01557883	chr1	70820063	-0.0920496167508005	-2.69539964776491	-0.66000898360746	0.514158177431697	0.941358558108874	-5.30475592958189	0.00415792444496588
cg21368467	chr3	50537375	-0.0438990548023188	0.620022718487245	-0.660006370933864	0.514159831361122	0.941358558108874	-5.30475738887467	-0.00755009713197463
cg22354595	chr19	57351440	0.031757872517339	0.125710559415551	0.660004958145738	0.514160725715096	0.941358558108874	-5.30475817797647	0.00623247071278477
cg03538731	chr18	3451548	-0.0455460579763905	-3.38631175899897	-0.660000881646727	0.51416330631423	0.941358558108874	-5.30476045486405	0.000268848111439429
cg20428133	chr17	79388814	0.0490303207774701	0.0678117647557774	0.66000030840414	0.514163669202	0.941358558108874	-5.30476077504185	-0.0113512070875509
cg15227275	chr13	49107436	0.0756744296597767	-1.78986842286579	0.659994959562027	0.514167055261045	0.941358558108874	-5.30476376256076	0.00453578255165951
cg16560432	chr16	3532416	-0.082027630050264	3.61317285542819	-0.659994125413869	0.514167583315664	0.941358558108874	-5.30476422846012	-0.00358773205370988
cg17869315	chr12	54686506	0.0552032079689659	2.70955250538154	0.659985409547985	0.514173100882249	0.941364788796709	-5.30476909652565	0.00262308180352078
cg21365298	chr2	19563387	0.084231613273276	-2.421931324348	0.659981981378533	0.514175271088932	0.94136489100343	-5.30477101124132	-0.00186304313839328
cg16468082	chr15	26149711	-0.0558445174725065	2.10596862328738	-0.65997410396761	0.514180257912075	0.941370061690522	-5.30477541092966	-0.00667204718625514
cg02444433	chr5	23507469	-0.116552639416441	-1.84045729974373	-0.659970840114044	0.514182324113976	0.941370061690522	-5.30477723384094	-0.0218107506539169
cg13633854	chr11	6528440	-0.0979310829704655	2.27498965774666	-0.659956840437542	0.514191186743802	0.94137662373844	-5.30478505277178	-0.017002637366482
cg08024109	chr3	197409951	-0.0533952600776378	3.62218489048719	-0.659954088494659	0.51419292889751	0.94137662373844	-5.30478658973494	-0.000132059172070709
cg07608565	chr19	55595022	-0.0515289256381525	1.54128040364827	-0.65995199509099	0.514194254156447	0.94137662373844	-5.30478775889905	-0.0146768376031819
cg04452110	chr5	95297792	0.0697509952275379	-4.74026974947068	0.659945933041463	0.514198091833549	0.94137662373844	-5.30479114452818	0.00368572920616431
cg03375833	chr3	9859360	-0.0781253854704583	1.06360719327806	-0.659945843715474	0.514198148382908	0.94137662373844	-5.30479119441614	-0.0196572002720267
cg02072231	chr2	202508310	-0.0473553714260514	-3.91947417018154	-0.659935629565559	0.514204614649103	0.94137662373844	-5.30479689890704	-0.00332223564878417
cg00339104	chr7	32930089	-0.0644982467050856	-4.02834150631341	-0.659932116435787	0.514206838714466	0.94137662373844	-5.30479886093181	0.00513569117790796
cg13914990	chr12	121174878	-0.0582871708935873	4.08893090754412	-0.659927466044766	0.514209782756569	0.94137662373844	-5.30480145808262	-0.00412459320233804
cg24057374	chr2	102004252	0.049571120257735	-3.15787224972261	0.659914532566427	0.514217970655072	0.94137662373844	-5.30480868107969	0.00789437785661443
cg01113488	chr6	119027122	-0.0595265730778758	-1.05309313573848	-0.659913660522202	0.514218522729504	0.94137662373844	-5.30480916808782	-0.0290361423083649
cg14462307	chr5	179267556	0.0547914358507059	3.94451153023184	0.659907091526727	0.514222681444638	0.94137662373844	-5.3048128366366	0.00206300768256995
cg14326009	chr9	97545514	0.06035405163071	-2.28806801246947	0.659904495425536	0.514224324995558	0.94137662373844	-5.30481428645643	-0.00382809259760419
cg21956815	chr12	12269543	-0.058493602688763	2.40248304335879	-0.659898100204623	0.514228373721777	0.94137662373844	-5.30481785791081	-0.00584189916713429
cg21736476	chr11	56614928	-0.0730084983163169	-1.5287271896605	-0.659890694677692	0.514233062080546	0.94137662373844	-5.30482199353558	-0.0225936822964276
cg11821536	chr14	89291100	-0.039590769999058	-4.19036723009392	-0.659889738951662	0.514233667142027	0.94137662373844	-5.30482252725858	-0.000897068742834621
cg07736025	chr7	32904764	-0.0465470540157026	1.55467181688184	-0.659889654578868	0.514233720557697	0.94137662373844	-5.30482257437633	-0.0118754647785614
cg10172979	chr14	88621579	0.061267252743699	-2.51973909988409	0.659885306978715	0.514236472988983	0.94137662373844	-5.30482500227387	0.00643605183671841
cg13617733	chr7	132109851	-0.0590745942813173	1.84039479293145	-0.659883922498291	0.514237349494282	0.94137662373844	-5.30482577542742	-0.0136604052327672
cg10279487	chr17	76355288	0.109880444755932	-3.31826068782693	0.659880522026176	0.514239502313901	0.94137662373844	-5.30482767439097	-4.97496116819707e-05
cg02575319	chr16	81602667	-0.0695465293345559	3.03090711674583	-0.659875600279021	0.514242618252834	0.94137662373844	-5.30483042288033	-0.00660469701188471
cg06896529	chr16	81678968	-0.0632454774457073	3.34451684801353	-0.659873938081446	0.514243670585965	0.94137662373844	-5.30483135110972	-0.00265428975039461
cg14345980	chr14	105310181	0.0777696264831354	-2.70593439566915	0.659871112569028	0.514245459413512	0.94137662373844	-5.30483292896968	-0.00327631888080332
cg15206621	chr1	180123983	-0.0664296047901046	-4.29412494504934	-0.659867797525807	0.514247558166583	0.94137662373844	-5.30483478019157	-0.00193455072008443
cg14093419	chr7	152591099	-0.0321283181680733	1.66194598074932	-0.659865672371419	0.514248903603777	0.94137662373844	-5.30483596693828	-0.00295550559557523
cg16251579	chr1	228614015	0.0590986383205569	-0.346834896636138	0.659863235063943	0.514250446667743	0.94137662373844	-5.30483732799562	-0.0286804697354995
cg25829154	chr12	16064194	0.0826163458102326	-3.23704125939555	0.65986123098214	0.51425171545761	0.94137662373844	-5.30483844712456	0.0098347648863458
cg22969669	chr19	19613165	0.0572046594086821	4.30104471365067	0.659859283542242	0.514252948388963	0.94137662373844	-5.30483953462012	0.0040910447627629
cg26255089	chr7	128489503	-0.0559297528179244	0.0570526958262811	-0.65985811531331	0.514253687999765	0.94137662373844	-5.30484018698472	-0.0192515393014002
cg21573745	chr19	48640719	-0.0498889697142154	1.97218149680289	-0.659857664254405	0.514253973567269	0.94137662373844	-5.30484043886559	-0.0121341180355059
cg07387931	chr3	140785160	0.088002794356435	3.79555996545912	0.659854612480333	0.514255905661989	0.94137662373844	-5.30484214303664	0.00900482354328369
cg17900884	chr1	6296090	0.0870146158474832	-4.52540461689292	0.659854442735726	0.514256013128337	0.94137662373844	-5.30484223782516	-0.0013924518184365
cg07545636	chr2	10262820	0.0539144889576601	-2.83975012288916	0.659853220497778	0.514256786935012	0.94137662373844	-5.30484292034472	0.000202856807437049
cg16327227	chr2	25896721	0.0953495269905768	-4.04651303194161	0.65985247084846	0.514257261543112	0.94137662373844	-5.30484333896171	0.00504336039732216
cg05171590	chr11	64055168	-0.0601212787152744	2.70594212348831	-0.659847245687066	0.514260569635093	0.94137662373844	-5.3048462567684	0.000871121871867886
cg00213745	chr3	124730836	0.0625069416150689	1.5016319386963	0.6598441125524	0.514262553253585	0.94137662373844	-5.30484800634598	0.0150118023093314
cg09699369	chr19	16771803	-0.0864797980202715	-4.21517015033317	-0.659839336511943	0.514265577019988	0.94137662373844	-5.30485067332515	-0.00266431710828258
cg10878230	chr5	96314976	-0.0469277641776922	2.19559473310483	-0.659831235812053	0.514270705688878	0.94137662373844	-5.30485519677802	0.00644815610618643
cg22705388	chr7	19443825	0.0916859009750348	2.16666439640635	0.659827863924122	0.514272840487549	0.94137662373844	-5.30485707963359	0.0265126557084959
cg16826753	chr21	34915507	-0.0581503156574958	-3.5242135611865	-0.659822346452334	0.514276333701695	0.94137662373844	-5.30486016055887	0.00361775909416015
cg16885296	chr6	26284938	-0.134127291260788	-3.75106212471288	-0.659822148652953	0.514276458932407	0.94137662373844	-5.30486027100847	0.00122191435910865
cg07708472	chr21	35014471	0.100282754275949	-2.87342047314573	0.659821362338687	0.514276956763733	0.94137662373844	-5.30486071007978	0.0188450686750064
cg08285589	chr11	36599110	-0.113612645653765	-1.46294531931533	-0.659819885410343	0.514277891837389	0.94137662373844	-5.30486153478286	-0.0164054793704369
cg05708497	chr16	67241345	0.0357830462931248	-1.19543386872105	0.659818599828213	0.514278705766583	0.94137662373844	-5.30486225263854	0.00645432542443181
cg19935171	chr2	39893078	0.130608605982317	-3.79329239164672	0.659818226248577	0.514278942287871	0.94137662373844	-5.30486246124127	0.00294604759684754
cg20669561	chr16	58030357	0.0465112059129137	2.63955701430349	0.659806665552164	0.514286261642317	0.941385920332699	-5.30486891654944	0.000573404315568848
cg25078751	chr9	139781526	-0.0521998421462394	-3.33245153296491	-0.659797366644635	0.514292149045168	0.941385920332699	-5.30487410883145	-0.00279809903602907
cg03217460	chr11	70117060	0.0404972478808409	-3.09831557603287	0.659794900100833	0.514293710690377	0.941385920332699	-5.30487548607716	-0.0041088849940219
cg14067419	chr9	98783308	-0.097354636034813	-0.922776691981408	-0.659791545778861	0.514295834419571	0.941385920332699	-5.30487735902417	-0.0276994703421119
cg13506600	chr9	136150361	-0.0654875456574961	0.734325043626627	-0.659789230034774	0.514297300594473	0.941385920332699	-5.30487865205685	0.00345064784330507
cg25539735	chr19	36248907	-0.0406221743587931	-2.53619233099993	-0.659787510596777	0.514298389229555	0.941385920332699	-5.30487961212967	-0.00158733932485064
cg05924979	chr4	119921060	-0.0667705424629267	1.43096016387816	-0.659784302825294	0.514300420182898	0.941385920332699	-5.30488140322832	-0.013170752369576
cg17920820	chr14	91118510	-0.0508045647617981	3.2446350375393	-0.659780612790094	0.514302756479835	0.941385920332699	-5.30488346359443	-0.00391183734338663
cg09628707	chr20	43729410	0.0518064993384599	-0.094730219880399	0.659780147735481	0.514303050923418	0.941385920332699	-5.30488372326128	0.0215663584413444
cg12177314	chr1	177841709	-0.0569658996598641	-0.355792906394363	-0.659774119573699	0.514306867587896	0.94138903611095	-5.30488708911624	-0.00376397218257052
cg06211255	chr11	65153842	-0.0387539655488103	-1.31744618865706	-0.659746818256616	0.514324153310693	0.941414404932845	-5.30490233257378	-0.00992599537112998
cg14714009	chr6	149285724	0.0447819950265367	2.62380199019148	0.659738041999237	0.514329710031269	0.941414404932845	-5.30490723259263	0.00748391366015411
cg01969558	chr19	6215016	-0.0380106519593687	-0.84525700158962	-0.659737474904043	0.514330069090864	0.941414404932845	-5.30490754921485	-0.0105079820844976
cg23533217	chr4	896886	0.0343073380066099	1.53474835186825	0.659735962667807	0.514331026572633	0.941414404932845	-5.30490839352965	0.00359930749189163
cg26668036	chr12	22199391	-0.0535145841727927	-3.31152695275626	-0.659725857829209	0.514337424538941	0.941414404932845	-5.30491403523556	-0.00353218805924108
cg11379350	chr19	41169394	0.0398603861947447	-3.28760630483988	0.659721574772312	0.514340136406712	0.941414404932845	-5.30491642651498	0.000541051423001343
cg25406872	chr5	172385821	0.0674388550683462	-1.97040974971485	0.659720611700832	0.514340746187804	0.941414404932845	-5.30491696420667	0.00189221422175817
cg23514672	chr16	10788644	-0.0979620944253894	2.603138703187	-0.659713943262338	0.514344968406206	0.941414404932845	-5.30492068723663	-0.00559655079999877
ch.12.1038646R	chr12	51124926	-0.0688449250162435	-2.31419126695289	-0.659708796229148	0.514348227337738	0.941414404932845	-5.30492356083182	-0.016146195485833
cg27219276	chr7	150077602	-0.0508502519456098	2.38592048659112	-0.659696961526806	0.514355720723377	0.941414404932845	-5.30493016807895	0.000227272113762056
cg14732013	chr2	132796063	-0.0300929310074625	-0.609952846471741	-0.659696019065215	0.514356317464913	0.941414404932845	-5.30493069424497	-2.19836364712678e-05
cg15424477	chr13	113428288	-0.0853995166878473	1.3022537288644	-0.659689150592882	0.514360666409762	0.941414404932845	-5.30493452881619	-0.0237518221945549
cg01247919	chr2	33701705	0.0581575437027339	-3.79393729584835	0.659688010884206	0.514361388046723	0.941414404932845	-5.30493516509574	0.00381043218427521
cg27125824	chr10	135023541	0.0369358141600726	-0.590834161232005	0.65968786706633	0.514361479108888	0.941414404932845	-5.30493524538668	-0.00430178868998227
cg07761116	chr10	23005837	0.0642294527580137	1.80491882081727	0.659687170182724	0.514361920359655	0.941414404932845	-5.30493563444408	0.0289404486097734
cg09453425	chr6	46713656	-0.0634187853944692	1.03951452895649	-0.659681748808409	0.514365353056974	0.941414404932845	-5.30493866108482	-0.00484584044970315
cg12344247	chr6	170615455	0.064349885902565	-2.80262806916266	0.659678173357295	0.514367616962365	0.941414404932845	-5.3049406571718	0.0103439949200263
cg21783242	chr7	139249337	-0.0423197950432509	1.10973340754936	-0.659678116894478	0.514367652713554	0.941414404932845	-5.30494068869352	-0.00340905462133134
cg00095493	chr20	34130037	0.0488553361753011	-3.40035243774134	0.659674638771493	0.514369854997986	0.941414404932845	-5.30494263043438	0.00184617625107757
cg27471092	chr19	663361	0.0918171987518691	-4.09066997528724	0.659674007595101	0.514370254647989	0.941414404932845	-5.30494298280182	-0.00359424999499624
cg02330494	chr15	41786605	-0.0630947082602628	-2.25685987470765	-0.659670507667909	0.514372470744581	0.941414404932845	-5.30494493670355	-0.00266460858701634
cg05337594	chr7	21081930	-0.101502314249883	2.89127587540916	-0.659665158618412	0.514375857685206	0.941414404932845	-5.30494792289405	-0.00510986104927513
cg07755718	chr8	8639450	0.202613235828625	1.98430842841801	0.659663678181973	0.514376795078254	0.941414404932845	-5.30494874936669	0.000912179296957305
cg22920404	chr5	39365802	-0.0648177061083753	2.90468480317079	-0.659663191726353	0.514377103095813	0.941414404932845	-5.30494902093639	0.00273734113793977
cg11548363	chr19	13068138	-0.0507796224231869	-2.3547388640732	-0.659660912772551	0.514378546101937	0.941414404932845	-5.30495029318719	-0.00382378995056706
cg09653271	chr6	84569318	0.0832506151115627	-3.05634960073593	0.65966076721565	0.51437863826689	0.941414404932845	-5.30495037444577	0.00227186008146664
cg06895436	chr8	82434543	-0.0558506269176763	1.98970953873423	-0.659659672135594	0.514379331659257	0.941414404932845	-5.3049509857845	-0.0032002536797745
cg05449414	chr4	467983	-0.0597953896592547	-3.36034654009462	-0.659653526370208	0.514383223098197	0.941414404932845	-5.30495441669756	-0.000636474315958729
cg14158053	chr9	125675560	0.0617883250448882	-3.49035550151496	0.659651127641507	0.514384741954266	0.941414404932845	-5.3049557557949	0.000418287400122661
cg00099976	chr13	26625273	-0.0628465441247371	-1.46335154988282	-0.659649393278878	0.514385840140509	0.941414404932845	-5.304956724005	-0.00561707955263652
cg19788202	chr14	104941923	0.077472002966607	1.2040721647407	0.659648690432783	0.514386285178087	0.941414404932845	-5.304957116369	0.00201566607920267
cg18512963	chr3	131430364	-0.0499777534498778	-1.42680735466028	-0.659642293636867	0.514390335597333	0.941414404932845	-5.30496068736331	0.00564444890711108
cg15126957	chr5	179246594	0.0652322112445105	-2.17811105749067	0.659642025258647	0.514390505533463	0.941414404932845	-5.304960837184	-0.0033861280220546
cg10083643	chr15	66162746	0.0431361313035033	-4.01894880305465	0.659632869745003	0.514396302790324	0.94142114493488	-5.30496594816484	-0.000760630645741618
cg01083093	chr1	112019557	-0.0449665338610447	0.632177214461509	-0.659626470033857	0.514400355098538	0.941424691381098	-5.30496952070366	0.00424153044755771
cg14453790	chr7	57509266	-0.105599932096434	0.855248330680634	-0.659618285856061	0.514405537359512	0.941430305761461	-5.30497408934428	-0.0127906359804351
cg00361639	chr11	8986506	0.0418952189549066	-3.00152571513507	0.659609123732921	0.514411338894	0.941435450816283	-5.30497920383671	6.15067443188594e-05
cg01309121	chr1	2371057	0.0325143204314772	-0.393807484492837	0.659599074345837	0.51441770229263	0.941435450816283	-5.30498481353976	-0.0167300104079345
cg16273041	chr11	47600972	0.050996749540067	-4.62697386847663	0.659596079008555	0.514419598986278	0.941435450816283	-5.30498648556132	-0.00305690657461143
cg02397114	chr17	7338698	0.0846340660590081	-3.48358608742365	0.659594514302479	0.514420589783754	0.941435450816283	-5.30498735899003	-0.0013285969709685
cg08195412	chr10	134372696	0.036130663860073	1.48288006640981	0.659591206460279	0.514422684366957	0.941435450816283	-5.3049892054416	0.00233298445731878
cg25026898	chr1	95392372	-0.0777345966432431	-2.09001899695171	-0.659589782031648	0.51442358634137	0.941435450816283	-5.30499000056096	-0.00207550835413428
cg24032190	chr15	67442893	0.0653914287516414	-1.77471477630964	0.659577804750714	0.514431170610115	0.941435450816283	-5.30499668624117	0.0172215372151682
cg02388718	chr9	27282580	-0.0833324750980236	1.37238755023952	-0.659576714644624	0.51443186089148	0.941435450816283	-5.3049972947291	-0.00556648092649847
cg15148757	chr4	87857305	0.0808453259857236	-2.96516324396479	0.659561254415455	0.514441650734397	0.941435450816283	-5.30500592439252	0.00069490932049858
cg19772399	chr11	133825319	-0.107845137844186	-1.74197812134792	-0.659556408539743	0.514444719297285	0.941435450816283	-5.30500862924593	0.00190103347643261
cg00155310	chr6	50814011	-0.0507857926386944	1.4591363648573	-0.659549872104898	0.514448858391893	0.941435450816283	-5.30501227769908	0.0144548765869758
cg07568665	chr1	100598901	0.0598630284350532	-3.59589146424173	0.659547138860134	0.514450589181558	0.941435450816283	-5.30501380330867	0.00320759726987666
cg07699608	chr10	75541558	-0.112251271062727	-1.55543143846719	-0.659543362440476	0.514452980552608	0.941435450816283	-5.30501591117498	-0.0380657379197994
cg16755598	chr14	50100815	-0.0573733723802554	-2.70479506994854	-0.659542112404788	0.514453772123586	0.941435450816283	-5.30501660889892	0.00127308309164362
cg07758902	chr5	6633253	-0.0444610463857151	-3.50180087242561	-0.659529784253059	0.514461578821983	0.941435450816283	-5.30502348995118	-0.00203239031592782
cg09388080	chr17	77921265	-0.0489128984404577	3.73037003236931	-0.659528439338205	0.514462430481912	0.941435450816283	-5.30502424061818	0.00151756435153749
cg25671164	chr10	60029361	-0.0560471150026027	-3.23847266861523	-0.659523072861046	0.514465828781695	0.941435450816283	-5.3050272359137	-0.00377177987478486
cg19303435	chr13	44989900	0.0597061513427198	3.22014442421117	0.65951866104616	0.514468622554659	0.941435450816283	-5.30502969834748	0.00845031864681411
cg09016760	chr19	3186301	-0.0732739185097214	-4.19414129629462	-0.659516618320415	0.514469916109459	0.941435450816283	-5.30503083847987	-0.00111322315541539
cg09249980	chr16	1213919	0.0989535736199925	0.0401237911707489	0.659516574604256	0.514469943792709	0.941435450816283	-5.30503086287969	0.00927053991785254
cg09072756	chr2	159343691	-0.106358307937835	1.13886772963601	-0.659515748360139	0.514470467011798	0.941435450816283	-5.30503132404079	-0.00730225225067449
cg01493517	chr12	6665447	0.0666503482847492	-0.0561138744608363	0.659514665078843	0.514471153000122	0.941435450816283	-5.30503192866414	0.0182352037201067
cg12158056	chr15	81282586	-0.0544088031585136	-3.80177956372577	-0.659511897470953	0.514472905591216	0.941435450816283	-5.30503347337431	-0.0011884216307974
cg16359050	chr17	11901031	-0.059482836095842	-3.12070251761537	-0.659511026468665	0.514473457155158	0.941435450816283	-5.30503395951344	-0.00562984154815628
cg17345620	chr13	97640663	0.0845091531415322	0.967864219123505	0.659504243658708	0.514477752394174	0.941435450816283	-5.30503774523352	0.0283560202366084
cg24065770	chr19	17982700	0.0834278374571661	-3.84757823513311	0.659501713893667	0.514479354382074	0.941435450816283	-5.30503915717296	0.00091595532738363
cg09385032	chr19	32252709	-0.079959225977667	0.847624091989462	-0.659497171148032	0.514482231108054	0.941435450816283	-5.30504169260544	0.00126292192634991
cg13872005	chr2	105275613	0.0656671855853859	0.102828266448177	0.659484247644262	0.514490415056715	0.941435450816283	-5.30504890547934	0.0347361924610895
cg00670721	chr3	186504202	-0.058420325053089	2.06670804427731	-0.659483946224346	0.514490605934987	0.941435450816283	-5.30504907370638	-0.00880619221265133
cg21339170	chr3	176763896	-0.060552023257504	2.58515970278991	-0.659482847241444	0.514491301881224	0.941435450816283	-5.30504968706482	-0.00578458751344135
cg25114693	chr2	105695949	0.0456486014131853	-0.289929859484334	0.659481220437089	0.514492332078693	0.941435450816283	-5.30505059500632	-0.0146567301896904
cg12476754	chr7	47344750	0.0500700639635855	1.67585988602925	0.659479140594161	0.514493649171052	0.941435450816283	-5.3050517557916	0.0182331285474695
cg24422732	chr4	117522933	0.0636685529442013	2.93446252429164	0.659477768729741	0.514494517926195	0.941435450816283	-5.30505252144366	0.0075265198535015
cg09664204	chr6	160239747	0.0881167271675105	0.313564561318567	0.659476461919742	0.514495345485327	0.941435450816283	-5.30505325078672	-0.00123720261625226
cg25975071	chr19	55173527	0.0684551648231376	0.0792054609659346	0.659474796646448	0.514496400048345	0.941435450816283	-5.30505418018952	-0.00414418259880089
cg17571559	chr3	11267525	0.061437664501924	0.806050875402169	0.659474298581624	0.514496715456709	0.941435450816283	-5.30505445816317	0.0325644311690686
cg01949837	chr8	133143837	0.118904253945357	1.70274716937453	0.659470855469653	0.514498895871182	0.941435450816283	-5.30505637978384	0.0226179040742363
cg27196768	chr15	98971673	-0.10521649912745	-2.09416175582775	-0.659465652159018	0.514502190973648	0.941435450816283	-5.30505928376312	-0.0221236951671596
cg09062961	chr2	1204735	-0.104744706166226	0.347047694513883	-0.659459710174449	0.514505953870511	0.941435450816283	-5.30506259997087	-0.0175770928338064
cg18917544	chr6	99281070	0.0542861852037733	-0.340157147974679	0.65945562618158	0.514508540160579	0.941435450816283	-5.30506487922101	0.0105509538248403
cg11261850	chr11	76320970	-0.0986937597930728	1.25647193039086	-0.659453383414577	0.514509960451587	0.941435450816283	-5.30506613088904	-0.00698177884663398
cg01557844	chr1	151432001	0.0677121616297501	-3.89605897168959	0.659444540947791	0.514515560196356	0.941435450816283	-5.30507106574983	0.00275291923185053
cg27152619	chr9	139742579	0.0435430102712726	-3.47936974298357	0.659430250172112	0.514524610308699	0.941435450816283	-5.3050790411026	0.00108701978506515
cg04888113	chr1	149784212	0.0572616173546624	-2.48284578946382	0.659428533912427	0.514525697193468	0.941435450816283	-5.30507999889635	-0.00234370250390267
cg19390329	chr4	699386	0.0734211579422486	-2.74446586663723	0.659427807416583	0.514526157274143	0.941435450816283	-5.30508040433146	0.00856918067458745
cg25614596	chr2	637432	-0.0871056855741826	0.512056251246417	-0.659425634328794	0.514527533464632	0.941435450816283	-5.30508161706272	-0.0188073017226159
cg25949886	chr19	6590516	-0.054592255310947	-3.72652225543237	-0.659408301043867	0.514538510498404	0.941435450816283	-5.30509129007992	0.000635404376233092
cg10017619	chr1	36557120	0.0351830411792169	1.69273254997422	0.65940216440465	0.514542396814641	0.941435450816283	-5.30509471463534	2.13127068416918e-05
cg20402826	chr2	198077081	-0.0564055822800733	2.53137683165113	-0.659399460919239	0.514544108929375	0.941435450816283	-5.30509622330731	0.00187613076789295
cg23388392	chr17	39577117	0.0572871483731516	1.63787537075173	0.659396644988689	0.514545892258813	0.941435450816283	-5.30509779472259	0.0067959944236472
cg13941589	chr18	13137129	0.105009611238749	0.262367883464284	0.659394046455351	0.51454753791354	0.941435450816283	-5.30509924481474	-0.00504762330072972
cg25037165	chr11	12824283	-0.0687719845838097	-2.49540806401149	-0.659393958272536	0.514547593759888	0.941435450816283	-5.3050992940244	-0.000687642323562832
cg04215213	chr2	159602169	0.0882136650946139	-3.35465060475372	0.65938561160069	0.514552879738348	0.941435450816283	-5.30510395178437	0.0119649055033158
cg15456115	chr19	17908598	-0.052940776071228	0.46993575256512	-0.659379452712145	0.514556780204462	0.941435450816283	-5.30510738864157	-0.0135530237822873
cg11010551	chr10	116227970	0.0514983886400178	2.39282999159074	0.65937817955293	0.514557586506886	0.941435450816283	-5.30510809910134	0.00430807825919055
cg16022317	chr19	59066632	-0.0569770021896219	-3.41139986390427	-0.659374483779641	0.514559927075055	0.941435450816283	-5.30511016144252	-0.00613430802867231
cg15620499	chr6	31674753	0.0495122688802249	1.00015552783579	0.659372042819203	0.514561472961565	0.941435450816283	-5.30511152355816	0.0062821590544857
cg07254421	chr5	36657993	0.0554463798135141	1.48589013040677	0.659371845278024	0.514561598066629	0.941435450816283	-5.30511163379075	0.0239270310521725
cg17422176	chr10	73497772	0.0770551696944233	1.14994281553975	0.659368135211727	0.514563947696698	0.941435450816283	-5.30511370408855	0.00711558017724145
cg24881205	chr7	20826188	-0.086428800637191	-4.37027314242762	-0.659367131584622	0.514564583306945	0.941435450816283	-5.3051142641324	-0.00101146638459899
cg07164556	chr1	145727247	0.0355582687670903	0.774475858555507	0.659365890045599	0.514565369590531	0.941435450816283	-5.30511495693468	0.0257020364745576
cg12422930	chr6	31763285	-0.0610900582985096	-2.13670448202932	-0.659363139385249	0.514567111623558	0.941435450816283	-5.30511649185074	0.0185412334096693
cg17209188	chr7	23387396	0.0555344596707893	-0.576292689544959	0.659361248647672	0.514568309056908	0.941435450816283	-5.30511754691143	-0.0175679916372196
cg18745752	chr10	114822234	0.0647714144687065	3.18815974219121	0.659357623298965	0.514570605050565	0.941435450816283	-5.30511956990364	-0.00353692829536911
cg18097281	chr15	40545145	0.389706459286616	-2.22246667880708	0.659351604178076	0.514574417072313	0.941435450816283	-5.30512292862843	-0.0158893089265685
cg26838787	chr12	132842005	-0.0561643050291535	-0.261214308843027	-0.659342315775557	0.51458029962144	0.941435450816283	-5.30512811158421	-0.000902196507161279
cg26386472	chr12	122277360	0.0604002187004092	-2.61862100439528	0.659339211338288	0.514582265737861	0.941435450816283	-5.30512984385354	-3.12387335170972e-05
cg12292947	chr7	47343625	-0.0641350876683942	2.07559173961632	-0.659338301063909	0.514582842237773	0.941435450816283	-5.30513035178319	0.00611134301302807
cg26128129	chr4	3235589	-0.263524749122985	1.61097014991327	-0.659335905394976	0.514584359477515	0.941435450816283	-5.30513168855413	-0.0176548028522447
cg00180012	chr6	108615929	-0.0377710600401142	-3.6589093665924	-0.659333856330806	0.514585657205338	0.941435450816283	-5.30513283191767	-0.00226342350650331
cg27104275	chr5	159505971	-0.0580875165705068	3.33176320212809	-0.659331710296843	0.514587016348671	0.941435450816283	-5.30513402938599	-0.00140946323521784
cg03469608	chr17	4843557	-0.10619986310583	-4.19368491566512	-0.659324907980572	0.514591324458763	0.941435450816283	-5.3051378249945	-0.00352165467288693
cg08066129	chr21	38077258	-0.0918523908178193	-0.804418657201076	-0.659317900547521	0.514595762496009	0.941435450816283	-5.30514173501602	-0.00638699941932308
cg23870587	chr14	91060122	-0.0377713398350582	0.801012718278206	-0.659315150188716	0.514597504394177	0.941435450816283	-5.30514326965575	-0.00664443613789034
cg10779196	chr17	77375842	-0.0887446013903	0.185525308015711	-0.659310669332813	0.514600342283408	0.941435450816283	-5.30514576986153	-0.0242231546147091
cg24085713	chr17	79100682	0.0301577764185556	-0.708635346367142	0.659298999726466	0.51460773311016	0.941435450816283	-5.30515228113354	-0.000196819231149725
cg14483244	chr17	42173343	-0.0364777921467899	0.598143212217634	-0.659283334115215	0.51461765485709	0.941435450816283	-5.30516102187484	0.0123837585234754
cg08761102	chr2	38303844	-0.04805624499812	-1.85652214193211	-0.659279477294809	0.514620097573568	0.941435450816283	-5.30516317378491	0.000189397937317037
cg02690491	chr19	12075772	-0.0800986891025963	-1.44285870074608	-0.659279459515491	0.51462010883411	0.941435450816283	-5.30516318370484	-0.00567229390371471
cg18261069	chr2	100175704	0.0680072791669718	-2.88865630490518	0.659274641638194	0.51462316024471	0.941435450816283	-5.3051658718187	-0.00211427786968485
cg24310183	chr19	50145283	-0.0853556889111324	-3.57220937192383	-0.65927159504529	0.514625089814486	0.941435450816283	-5.30516757164227	-0.00038163991899047
cg23295886	chr18	8367314	0.0577674851014906	-2.03240523895079	0.659269028835126	0.514626715135313	0.941435450816283	-5.305169003434	0.00617747808669911
cg04618219	chr8	144902581	-0.0381225793937605	2.39519689429616	-0.659268012322117	0.514627358949205	0.941435450816283	-5.30516957058595	-0.00983126544010138
cg11034802	chr4	37241376	-0.0594242001744653	-2.21962760240716	-0.659266754761357	0.514628155432571	0.941435450816283	-5.3051702722266	-0.0218107755092824
cg26085721	chr14	52473044	-0.0603398575314409	2.07246217120835	-0.65926502569144	0.514629250550083	0.941435450816283	-5.30517123693791	0.00713830141834848
cg02260481	chr6	133135438	0.106413015088308	-2.49505271849993	0.659264943319099	0.514629302721164	0.941435450816283	-5.30517128289639	0.00589269032720866
cg02009358	chr3	29869747	-0.0585282397599849	2.48500080739251	-0.659264874319214	0.514629346422713	0.941435450816283	-5.30517132139389	-0.00219238907142683
cg06154570	chr1	40105764	0.0438891961728972	-1.58024326932606	0.659257229111914	0.51463418857947	0.941435450816283	-5.30517558690419	0.00936141573022811
cg21295678	chr1	179696711	-0.0534477491774788	1.30003324247157	-0.6592531143016	0.514636794739698	0.941435450816283	-5.30517788267115	-0.00137652141658962
cg05303901	chr7	28338625	0.0564707565152197	-0.526309042129156	0.659253094134459	0.514636807512796	0.941435450816283	-5.30517789392293	0.0240638918577843
cg02723291	chr12	22777465	0.0376611701198836	1.41838949496461	0.659252416572865	0.514637236654556	0.941435450816283	-5.30517827195202	0.0170296827442601
cg03033629	chr20	33737648	0.0633412752338343	2.1714339052314	0.659252394969175	0.514637250337516	0.941435450816283	-5.30517828400527	0.00807616478707018
cg23082387	chr1	7135565	-0.0539022353370906	-3.49727414923537	-0.659243981075769	0.514642579394136	0.941435450816283	-5.30518297830198	-0.00106487015624319
cg04681525	chr9	132145577	-0.048770803688016	-2.60380431945634	-0.659239034448766	0.514645712423318	0.941435450816283	-5.30518573810724	-0.00794277079775613
cg08734395	chr5	163086064	-0.0673702321115163	0.997751411111542	-0.659238077836728	0.514646318310798	0.941435450816283	-5.30518627181465	-0.00426991008475042
cg04195161	chr17	36613704	0.0277939354286993	1.7381582170991	0.659237844632918	0.514646466014694	0.941435450816283	-5.30518640192225	0.000423780125804796
cg25160286	chr7	27282308	0.136743275207218	-3.97815927904794	0.659237612510714	0.514646613033559	0.941435450816283	-5.30518653142636	0.00658692250916539
cg14187204	chr20	18269147	0.056084831057452	-3.04845530761972	0.65923758149875	0.514646632675558	0.941435450816283	-5.30518654872835	0.00127759402597338
cg06952297	chr16	84730742	-0.0502920799516064	2.84742825532099	-0.659235696868775	0.514647826341464	0.941435450816283	-5.30518760018716	-0.00822256266611421
cg15865827	chr18	23713838	-0.117314800751872	0.492933881635099	-0.659234969959141	0.51464828674378	0.941435450816283	-5.30518800573843	-0.00537527324621001
cg23842572	chr17	17030253	-0.0439917419592565	2.47897059427752	-0.659233737806468	0.51464906715209	0.941435450816283	-5.30518869316962	-0.00103987499038449
cg03315058	chr11	62476542	0.130311835884088	-1.82530887908449	0.659229626418629	0.514651671185711	0.941435450816283	-5.30519098694802	0.00875584225597356
cg25961618	chr11	35360531	-0.0435084454271011	2.01743670818356	-0.659227467636765	0.514653038498308	0.941435450816283	-5.30519219134532	-0.00157018648513318
cg14768519	chr17	79870056	0.0532599443636962	3.47973890048258	0.659225674842298	0.514654174006138	0.941435450816283	-5.30519319155317	0.00300964818937477
cg25686744	chr3	9119686	0.0412233912179812	2.72785627319637	0.659223645283616	0.514655459475706	0.941435450816283	-5.30519432384963	-0.00188633431247676
cg17142950	chr1	84766782	-0.0551313602722994	0.296218642422285	-0.659223376790057	0.514655629532659	0.941435450816283	-5.30519447364268	0.00769169614045084
cg11727029	chr15	91478024	0.0728043220484299	-4.46908843386859	0.659223353753977	0.514655644123125	0.941435450816283	-5.30519448649455	0.00209324298353515
cg02290684	chr2	239009246	-0.0386193714023079	2.87709054011291	-0.659216564575871	0.514659944225144	0.941435450816283	-5.30519827416984	0.000748863065548666
cg19285777	chr15	59910408	0.0498709498129059	2.52874678765136	0.659212120578971	0.514662758956439	0.941435450816283	-5.30520075345059	0.00849698454831216
cg16241473	chr3	193361843	-0.0555262833794484	1.45011806356501	-0.659210391452401	0.514663854149991	0.941435450816283	-5.30520171811616	-0.0141805037592407
cg26378982	chr2	11053937	-0.0400831320362362	-0.290763467547743	-0.659205934787333	0.514666676916736	0.941435450816283	-5.30520420444185	-0.0116146083695264
cg26635451	chr12	89749142	-0.0641276097837578	1.54434601038789	-0.659205680233556	0.514666838146503	0.941435450816283	-5.30520434645419	0.00521940915790275
cg03387111	chr3	101292956	0.0726027252087271	-3.51752623269633	0.659201067659291	0.514669759672553	0.941435450816283	-5.30520691974186	0.00386789876151937
cg04780481	chr19	16469350	0.0335704700416023	2.00739765943229	0.659200770895136	0.514669947638229	0.941435450816283	-5.30520708530164	-0.00110363432732985
cg27065896	chr10	97235787	0.0504945824966686	-1.30855435183189	0.659199077981415	0.514671019903455	0.941435450816283	-5.30520802974865	-0.00266799185869582
cg16312900	chr17	48628397	0.0548104101425578	-1.36677110944093	0.659195303261134	0.514673410756971	0.941435450816283	-5.30521013559075	-0.00125973721904854
cg08035195	chr2	161262014	0.0395169849547221	1.20347231854926	0.659192576258656	0.514675138004873	0.941435450816283	-5.30521165692445	0.0222265227282076
cg16727201	chr18	12254556	0.075755067792004	0.837132604876425	0.659191102220177	0.514676071642991	0.941435450816283	-5.30521247925503	0.0155119292437208
cg17552869	chr3	42244001	0.0350389353107905	2.88294876482535	0.659191069635527	0.514676092281724	0.941435450816283	-5.3052124974332	-0.00223210194670054
cg07601148	chr13	20975917	-0.0489471626868313	1.82975142870393	-0.659182136495815	0.514681750444094	0.941435450816283	-5.30521748097845	0.00146732544310746
cg20558230	chr5	484149	0.0746091459963696	0.712947417909094	0.659178962165862	0.51468376104147	0.941435450816283	-5.30521925183135	-0.0144829787286722
cg20771622	chr1	205658253	-0.0515829104872406	0.018731560644858	-0.659177731881782	0.514684540295559	0.941435450816283	-5.30521993816362	-0.039213745483629
cg21555400	chr17	257635	-0.0683717002613033	-0.976289945515471	-0.659176376320873	0.514685398899938	0.941435450816283	-5.305220694382	-0.0183901444223122
cg14328782	chr17	79885240	0.0855449726904386	-3.52673745675583	0.659172967534122	0.514687558009052	0.941435450816283	-5.30522259601414	0.00406932063144322
cg14358502	chr3	50337045	-0.0784910991122816	-4.00657653406531	-0.659171015716901	0.514688794282905	0.941435450816283	-5.30522368485425	-0.00224699688795624
cg11879776	chr20	23470274	-0.0592327641758009	1.83155103525931	-0.659167056334388	0.514691302146208	0.941435450816283	-5.30522589362449	-0.00529896281959363
cg20142890	chr6	56637688	0.047826006311827	2.34199483422373	0.659164623734634	0.51469284295231	0.941435450816283	-5.30522725066154	0.00629729330292905
cg05338434	chr13	112334317	-0.0884159732123242	0.890451920951294	-0.659159531268028	0.5146960685234	0.941435450816283	-5.30523009150194	-0.0207623741729748
cg02206823	chr13	111483028	-0.103951601778938	2.21973964873091	-0.659151569480036	0.514701111546289	0.941435450816283	-5.30523453295519	-0.0188523043594762
cg13507452	chr14	53658573	0.0601636070009762	3.21580036952873	0.659150785147524	0.514701608346558	0.941435450816283	-5.3052349704893	0.00709973618958004
cg04410181	chr1	46769230	-0.0324252275456389	-3.23971324620981	-0.659147082818535	0.514703953424418	0.941435450816283	-5.30523703579944	0.000919665849845847
cg21126487	chr14	37117706	-0.119178002905531	-1.57902757014746	-0.65914362323409	0.514706144751662	0.941435450816283	-5.30523896568662	0.010686468487482
cg22657351	chr2	119752078	0.051601842992107	-0.281615513125563	0.659134776572981	0.5147117483176	0.941435450816283	-5.30524390064455	-0.0023956926572094
cg00101602	chr10	73857843	-0.0512754427785169	1.54965787142302	-0.659131351366694	0.514713917887349	0.941435450816283	-5.30524581131983	0.00363502240968694
cg04236178	chr1	217310572	0.0712494972513149	0.833069302532647	0.659128503338468	0.514715721868882	0.941435450816283	-5.30524740002184	0.0174659906300171
cg15323121	chr6	170454773	0.0730961493385896	2.2591336322994	0.659126045156243	0.514717278919192	0.941435450816283	-5.30524877125256	0.00234598015307652
cg05574357	chr12	115134362	-0.0582368223382183	2.64525304387346	-0.6591258080264	0.514717429121007	0.941435450816283	-5.30524890352879	0.00121498354215455
cg09910153	chr17	54588483	0.063077196887912	2.58604672485701	0.65912042542528	0.514720838552595	0.941435450816283	-5.30525190604948	0.00603490764094716
cg13795883	chr9	139902728	0.0639174700216557	0.522431680396872	0.659119982690083	0.514721118989188	0.941435450816283	-5.30525215301482	-0.00991038157162982
cg18880544	chr5	74632935	0.0706818307389996	-2.68659927077076	0.659118533742245	0.5147220367799	0.941435450816283	-5.30525296126183	0.00832822429545013
cg00950706	chr16	85262920	-0.0710523642735552	0.00352755665349468	-0.659115139987161	0.514724186451461	0.941435450816283	-5.30525485434766	-0.0195007866213684
cg19386159	chr12	109125243	0.0943696578121794	-4.1249692791728	0.659114062166911	0.514724869165139	0.941435450816283	-5.30525545556947	0.00457014259798556
cg20131263	chr6	150464265	0.103806619158929	-2.28362067305403	0.659113378720005	0.514725302074825	0.941435450816283	-5.30525583680433	0.0109483425560328
cg19145858	chr7	129781681	-0.0876037770620156	-0.847622790450808	-0.659111005547278	0.514726805294031	0.941435450816283	-5.30525716058549	-0.00758835857165802
cg19451168	chr3	86842986	0.107317264469476	-1.54698246884501	0.659109364229612	0.514727844941728	0.941435450816283	-5.30525807612736	-0.00552442529339758
cg07838681	chr6	30227324	0.157937938862103	-0.138679870185259	0.659105551209741	0.514730260199094	0.941435450816283	-5.3052602030559	0.0126211908089759
cg26416491	chr13	28195621	0.0469500954919388	-3.85552876675967	0.659098888662712	0.514734480429487	0.941435450816283	-5.30526391944158	0.000496725477961285
cg19869415	chr16	50186636	0.0614494589638554	-2.99271071346646	0.659096908239232	0.514735734884813	0.941435450816283	-5.30526502411983	0.00226344935330298
cg02117489	chr6	167284462	0.0524959057395043	1.95991599404411	0.659096418203541	0.514736045287308	0.941435450816283	-5.30526529746075	0.0159639268178504
cg00142450	chr16	31886070	0.0609722354555097	-3.42204875709972	0.65909369171704	0.514737772323001	0.941435450816283	-5.30526681828586	0.00304120976189294
cg21084516	chr11	43600534	0.0557853137143579	-3.1687401086895	0.659090190637548	0.514739990013012	0.941435450816283	-5.30526877116745	0.00306874981580869
cg03226208	chr17	5004183	-0.0450593033258083	-0.12787097306837	-0.659089324386904	0.514740538723265	0.941435450816283	-5.30526925435542	-0.022189046733381
cg03402235	chr15	42749336	-0.0455131480732209	1.30155926541853	-0.659087777692748	0.514741518448516	0.941435450816283	-5.30527011708805	0.0114084980900274
cg23640328	chr1	246613311	-0.061182874573202	3.26676519372091	-0.659072167437537	0.514751406537365	0.941435450816283	-5.30527882424376	0.000425017106824188
cg24477567	chr19	11495295	0.041539581008409	-1.2985863782958	0.659065087773107	0.514755891081845	0.941435450816283	-5.30528277310387	0.00677366350287462
cg25410010	chr6	41554543	-0.0390335182844598	2.56034399402565	-0.659056062989164	0.514761607774223	0.941435450816283	-5.3052878068436	-0.00156414136425043
cg02665843	chr12	98503559	0.0938377329528124	0.0520779092041028	0.659054152686889	0.514762817847571	0.941435450816283	-5.30528887234138	0.0108826194588679
cg01559503	chr11	1096368	0.109198959645289	0.570651215393499	0.659052177206226	0.51476406920954	0.941435450816283	-5.30528997419017	0.00567432816641944
cg06603682	chr10	121652269	0.0992937192413344	-3.84101403998619	0.659046504122971	0.514767662815381	0.941435450816283	-5.30529313840482	-0.00555057867268913
cg20033652	chr14	51290662	-0.0468341557450981	2.09496249265466	-0.659044080398952	0.514769198123794	0.941435450816283	-5.30529449025127	0.0122952232051556
cg09925682	chr19	3373819	-0.221288910179983	0.28173085131749	-0.659038771356809	0.514772561146214	0.941435450816283	-5.30529745138422	-0.011164706545607
cg14418140	chr2	240881528	-0.0652632095423109	2.70757116745232	-0.659036866663576	0.514773767680533	0.941435450816283	-5.30529851372652	-0.00318701914627884
cg26170568	chr8	1681408	-0.086431937627771	-0.357674581726075	-0.659035823588764	0.514774428420426	0.941435450816283	-5.30529909550004	-0.0208204021799788
cg21808287	chr2	217724937	0.0468881603404714	-0.224457354243598	0.659030914297146	0.514777538236959	0.941435450816283	-5.30530183363864	-0.0262068376621845
cg18273350	chr1	185270682	0.0577725598435301	3.16735779788384	0.659030647736783	0.514777707091313	0.941435450816283	-5.3053019823111	0.000453274500303635
cg08034750	chr1	219919793	0.0832117706068939	1.17142737652899	0.659029584462939	0.514778380629178	0.941435450816283	-5.30530257534518	0.0286169464949938
cg25672142	chr3	100211485	0.0600162050452947	-2.97204784601431	0.659029528900706	0.514778415825456	0.941435450816283	-5.30530260633463	0.00440429586658828
cg00142925	chr11	116706562	0.0615773977164063	-1.45424376549066	0.65902380213649	0.514782043490612	0.941435450816283	-5.30530580038401	0.0220071749468725
cg23351584	chr11	86512100	-0.0542546308425278	-1.03335909221329	-0.659023492803302	0.514782239440621	0.941435450816283	-5.30530597291095	-0.00899249353633313
cg24249791	chr7	142012611	0.10684712498269	-0.988821824433181	0.659019590994939	0.514784711081214	0.941435450816283	-5.30530814909184	0.0308600069254593
cg23082632	chr1	161146978	-0.0593769919268861	-2.8078771048779	-0.659016740272269	0.514786516904868	0.941435450816283	-5.30530973903601	-0.00556776021495287
cg19406259	chr1	46751327	0.0425270064028213	3.2110530329903	0.659012411682077	0.514789258907611	0.941435450816283	-5.30531215322401	0.00270023924717244
cg13974084	chr8	681354	0.0958555177878123	-4.44275773753089	0.659011602027277	0.514789771795044	0.941435450816283	-5.30531260479171	-0.000779237934650248
cg12776033	chr6	31939059	0.0388153116833539	0.00996229912267243	0.659007829981945	0.514792161254872	0.941435450816283	-5.3053147085625	0.0104336483214107
cg15434211	chr17	4442193	0.0444712533855249	2.05969174044179	0.659004444428036	0.514794305890943	0.941435450816283	-5.30531659676674	0.009739552793258
cg12336877	chr9	139981325	0.0554248415423609	-3.54166964138	0.659003051054577	0.514795188548214	0.941435450816283	-5.30531737388166	0.00448816231492369
cg26911562	chr5	139927164	0.0625088504425859	-4.17550824370018	0.658996509529546	0.514799332404955	0.941435450816283	-5.30532102221229	0.002849147814859
cg26519930	chr16	76665665	-0.0781176090445133	1.68433828210863	-0.658992440610362	0.514801909950424	0.941435450816283	-5.30532329150681	-0.00690524897203182
cg01821751	chr17	56071745	-0.0395574394554237	1.91858468416483	-0.658991147176804	0.514802729305553	0.941435450816283	-5.30532401287039	-0.0042946839850031
cg04019636	chr1	201977390	0.0313063770088552	-2.02949627610531	0.658982389436575	0.514808277115511	0.941435450816283	-5.30532889713231	0.00311547304983351
cg04600641	chr16	1553176	-0.0486425544216618	2.93056290125865	-0.658980508493685	0.514809468650161	0.941435450816283	-5.30532994614105	-0.00359218279412532
cg22449901	chr1	160255758	0.0518272465011302	0.602354643436827	0.658977184974605	0.514811574027777	0.941435450816283	-5.30533179967272	0.00927145493756065
cg07800208	chr7	97157869	-0.0741183607145736	-0.533323255911928	-0.658968993406799	0.514816763229254	0.941435450816283	-5.30533636808399	-0.0207611641178275
cg24145210	chr5	170814287	0.111689900188492	-3.86821699588703	0.658967826861886	0.514817502215457	0.941435450816283	-5.30533701865791	0.0245012832760226
cg14941149	chr19	38806746	-0.0455576499252409	-3.53173153659786	-0.658963108196049	0.514820491415268	0.941435450816283	-5.30533965021336	-0.00133828502151238
cg03507534	chr1	36789937	-0.0753780706164892	0.622886331781277	-0.658960365748576	0.514822228716503	0.941435450816283	-5.3053411796421	-0.01767762523622
cg01729491	chr7	27225772	0.0675761443936763	-0.266118728834439	0.658959689132692	0.514822657343477	0.941435450816283	-5.30534155698138	0.0227374395744538
cg02828054	chr19	8478160	0.0677438215627453	-4.38389263402045	0.658959449408797	0.514822809205355	0.941435450816283	-5.30534169067198	-0.000566800200101664
cg19299755	chr11	116706051	-0.0556694966742975	2.44255966069492	-0.658958781951905	0.51482323203049	0.941435450816283	-5.30534206290293	-0.0075538928959934
cg19767205	chr5	141255282	0.0619639546591247	-1.57318228564092	0.658958353485614	0.514823503458331	0.941435450816283	-5.30534230185212	0.00362605002823546
cg03130962	chr6	31111088	0.127378864188761	0.682317640559331	0.658951933462416	0.514827570469161	0.941435450816283	-5.30534588218427	0.0185529804347998
cg26439916	chr16	2205606	0.0583442282892166	-3.73374950521145	0.658948058661786	0.514830025119254	0.941435450816283	-5.30534804307498	0.000631149884896501
cg11414540	chr19	19313888	0.0540699248682781	-3.18350397711465	0.658944395746093	0.514832345548082	0.941435450816283	-5.30535008579083	-0.00151561527207263
cg21794518	chr17	16797273	0.10578099002975	0.577994591370492	0.65893613731059	0.51483757722417	0.941435450816283	-5.30535469127206	0.0315567970456445
cg14700965	chr8	109452937	-0.0618056382303612	2.2298720935146	-0.658934542103387	0.514838587783005	0.941435450816283	-5.30535558086473	-0.00377455114111658
cg10159728	chr11	130060252	-0.0566536296985152	1.96761619028877	-0.658932294849478	0.51484001141325	0.941435450816283	-5.30535683407808	-0.000654965889106629
cg22573731	chr2	220908336	0.0555406076331542	0.971635624163947	0.658920790863193	0.514847299196035	0.941435450816283	-5.30536324937616	0.0147299439679714
cg21251230	chr9	129566665	0.047059929032677	0.506891319123298	0.658920597475575	0.514847421707697	0.941435450816283	-5.30536335721952	0.00759656570408973
cg15617883	chr1	200371248	-0.068400025611722	2.20565600806933	-0.658916642845848	0.514849926981514	0.941435450816283	-5.30536556252755	-0.00132457536230235
cg11245719	chr17	8194731	-0.0450248450749047	2.68634733044914	-0.658912321952517	0.514852664292394	0.941435450816283	-5.30536797206866	-0.00108483507759061
cg10459515	chr6	136611098	-0.0921390077490786	-4.43593208175743	-0.658908101829883	0.514855337772114	0.941435450816283	-5.30537032540034	-0.000446475727627058
cg00584422	chr16	23724774	0.0583724946758932	0.678524229134265	0.658906941279158	0.514856072991134	0.941435450816283	-5.30537097257348	0.025129167266433
cg21944455	chr17	42994269	0.0465339332799215	2.9497974730065	0.658901080611544	0.514859785783997	0.941435450816283	-5.30537424071766	0.000658274713183804
cg17123534	chr6	26204773	0.117678461913726	-2.84339161009411	0.658897772353353	0.514861881605835	0.941435450816283	-5.30537608552318	0.0290977612498748
cg21350237	chr1	45205324	0.0563325494972922	-3.30394620454945	0.658894572735717	0.514863908606984	0.941435450816283	-5.30537786973823	0.00317560633919106
cg03172991	chr19	13105728	0.0337809130520932	-0.407308664132796	0.658890751238639	0.514866329582892	0.941435450816283	-5.30538000072333	-0.0043499631887815
cg17503389	chr5	90575422	0.0779313962481845	-1.62144654774501	0.658888762546147	0.514867589451968	0.941435450816283	-5.30538110967511	-0.012518991377644
cg19820447	chr14	72117181	-0.0577917069929827	3.13942772268622	-0.658884744919396	0.514870134689063	0.941435450816283	-5.30538335000874	0.00129803584249466
cg04267101	chr17	48619037	-0.0397998279653218	0.315039951958628	-0.658884738735347	0.514870138606772	0.941435450816283	-5.30538335345712	-0.00289895555429365
cg01511901	chr13	31004719	-0.046040120284094	-0.71678511727342	-0.658884202375511	0.514870478400667	0.941435450816283	-5.30538365254437	0.00328228708374723
cg16992787	chr19	5914669	0.0394076740390825	-0.1070585622121	0.658881355774772	0.514872281777029	0.941435450816283	-5.30538523987404	-0.0179559459509444
cg11708690	chr2	239330202	-0.0482520340626388	-1.85456695278679	-0.658876009224328	0.514875668928959	0.941435450816283	-5.30538822121491	-0.000756094365845672
cg07057744	chr17	4545074	-0.0628758699435503	-0.112439028590248	-0.658874113894046	0.514876869663392	0.941435450816283	-5.30538927808244	-0.00415211905961665
cg11435943	chr18	61222687	0.0547298742971869	1.26104111161615	0.658873375723718	0.514877337311338	0.941435450816283	-5.30538968969764	0.0231073927354692
cg00089444	chr13	52378305	0.0820481072265743	-2.35066679763328	0.658866543422504	0.514881665742894	0.941435450816283	-5.30539349947333	-0.00471806510381481
cg03678098	chr20	61054887	-0.078168339202795	-2.22533555286709	-0.658863418213665	0.514883645646489	0.941435450816283	-5.30539524211571	-0.00866940824141665
cg03065323	chr7	100048301	0.0432641098871407	-2.86918412512837	0.658859611064818	0.514886057582971	0.941435450816283	-5.30539736500269	0.00914011493439809
cg07362341	chr6	94127983	0.0977048767473356	-1.22409607275411	0.658852324950357	0.514890673559751	0.941435450816283	-5.3054014277468	0.0644276929150256
cg26721868	chr19	4567641	-0.0609297474621252	-2.14759744820524	-0.658851561471239	0.514891157248474	0.941435450816283	-5.30540185346094	-0.0148088677918445
cg24170269	chr12	72148515	-0.0435794421631483	-3.8385574924143	-0.658847934658079	0.514893454955334	0.941435450816283	-5.30540387575681	-0.00364344228906589
cg23740844	chr11	118272104	-0.0588550555834984	-3.79207433174229	-0.658846092986646	0.514894621717629	0.941435450816283	-5.30540490266099	-0.00118085740095035
cg13347784	chr19	1086437	-0.0522755297414828	2.93045610363772	-0.65884532806566	0.514895106321848	0.941435450816283	-5.30540532917521	0.000559652656901055
cg21487261	chr17	79368981	-0.0429217243637891	-3.87548115659805	-0.658842239451836	0.514897063069343	0.941435450816283	-5.30540705135829	0.000560469461462862
cg02152650	chr1	54968922	0.0446276042676483	1.62284473531767	0.658841499970115	0.514897531558103	0.941435450816283	-5.30540746368544	0.0144030368281466
cg18321761	chr11	18343912	-0.0519701908894229	-2.06267126204852	-0.658840342179901	0.514898265061086	0.941435450816283	-5.30540810925606	0.00155292679458555
cg01240539	chr19	39010018	-0.0377914555767455	-0.392014121876872	-0.65883994991338	0.514898513576585	0.941435450816283	-5.30540832797915	-0.0155652633523392
cg08941195	chr17	42441570	-0.0534890650873583	-0.859186190430515	-0.658838185621718	0.514899631322087	0.941435450816283	-5.30540931172539	0.0013516974031903
cg23987500	chr2	220309818	-0.0330654311256632	-0.588813490905168	-0.65883663539464	0.51490061345067	0.941435450816283	-5.30541017610987	-0.0104674577079673
cg18939664	chr7	157536681	-0.121351583234149	0.870910247217523	-0.658835164450432	0.514901545351445	0.941435450816283	-5.30541099628554	-0.0162384611965883
cg25452485	chr3	137893795	0.0496298741649137	-3.91336843967278	0.658834299588906	0.514902093275528	0.941435450816283	-5.30541147851808	0.00295413469016224
cg03383661	chr6	42714115	0.0363544380422869	-3.36813291253873	0.658834292883106	0.51490209752392	0.941435450816283	-5.30541148225712	0.00593628827889842
cg04009456	chr4	25379436	0.0459612834715098	-2.93544171728961	0.658833677243205	0.514902487556414	0.941435450816283	-5.30541182552742	-0.000505272536442336
cg03333101	chr19	12954349	-0.0521413898904772	0.673954041406297	-0.658828539435659	0.514905742569211	0.941435450816283	-5.30541469026903	-0.000430700095019887
cg08244301	chr19	17610751	-0.0716112968899209	-0.722135703719455	-0.658827070427001	0.514906673248793	0.941435450816283	-5.30541550935573	0.00539995890554568
cg14778576	chr3	160477458	-0.0375975073811151	3.02701829585697	-0.658825713558604	0.514907532883555	0.941435450816283	-5.30541626591394	-0.00420846371352768
cg23202167	chr19	42442230	-0.0560230672744762	-1.28728537072514	-0.658818824430805	0.514911897455779	0.941435450816283	-5.30542010710783	-0.0280050589933647
cg06398114	chr7	2674181	0.0598575432997115	-1.05910486960377	0.658816487780042	0.514913377833684	0.941435450816283	-5.30542140995314	0.0136900136196464
cg22467232	chr5	1816093	-0.0382403567985	3.24907134141668	-0.658816175009985	0.514913575988367	0.941435450816283	-5.30542158434386	-0.00498712644436528
cg04545872	chr2	11102112	-0.0533130037102588	1.35504970889023	-0.658815941867026	0.51491372369553	0.941435450816283	-5.30542171433696	-0.0130356434795725
cg25578064	chr20	42086787	0.0590819869351763	-3.88149064822773	0.658808490316897	0.514918444619422	0.941439121510749	-5.3054258690612	0.00655625495179577
cg04704631	chr10	75541698	0.0411913516092131	-3.28291020861459	0.65880456784613	0.51492092970726	0.941439121510749	-5.30542805607571	0.00299702615417617
cg21008709	chr3	42622950	0.0402038004378046	-3.09241732122705	0.658802760101376	0.514922075009138	0.941439121510749	-5.30542906399843	0.00334819742844383
cg08688393	chr15	70371326	-0.0344592689585086	0.396738881317689	-0.658795783640456	0.514926494979001	0.941443174063832	-5.30543295375557	-1.81775521266303e-05
cg07750914	chr2	60983838	-0.0595553836789643	-2.73534538085661	-0.658792586300309	0.514928520675909	0.941443174063832	-5.30543473643362	-0.00273050279669992
cg17485838	chr7	27138712	-0.0802638502630687	1.23769642610721	-0.658777551596222	0.514938046074644	0.941455993001305	-5.3054431189256	0.0207782000146352
cg18584905	chr17	28563300	0.0400941121851392	-3.44666454164736	0.658772678658258	0.514941133397596	0.941455993001305	-5.30544583575768	0.00242123445510933
cg00150774	chr1	219438274	0.0602965434740899	2.88769658484217	0.658770284311278	0.514942650375743	0.941455993001305	-5.30544717068212	0.00731006595951422
cg15643428	chr18	77171872	0.0773786585405156	1.31893912399416	0.658768169230823	0.514943990421989	0.941455993001305	-5.30544834990269	-0.00555084351986213
cg19147804	chr7	1989927	0.0679453484548511	4.43799256359839	0.658761830149948	0.514948006669027	0.94145820353041	-5.30545188410783	0.000507870659955167
cg18007341	chr6	33967924	0.0622021708591874	1.36950794768449	0.658757726703382	0.514950606495904	0.94145820353041	-5.30545417187021	0.01263285439827
cg18473430	chr15	101621351	-0.0449320973874453	2.02841097107775	-0.658756248132219	0.514951543278236	0.94145820353041	-5.30545499620302	-0.00913047711317616
cg17422926	chr1	2159369	-0.0784917030205824	-4.04857982410367	-0.658751198539542	0.514954742569334	0.941460186621109	-5.30545781143778	0.000616008028941767
cg05909702	chr8	82030095	-0.0526696942342318	1.27015876169357	-0.658739860460921	0.514961926121687	0.941469453846206	-5.30546413253554	0.0186107465934159
cg23723933	chr7	91569823	-0.0480076484972201	-3.89008467301003	-0.658731491678875	0.514967228429358	0.941473294834177	-5.30546879815179	-0.00135278103938577
cg02832224	chr1	54825291	-0.0523451994499324	-1.35899851434298	-0.658727996350882	0.514969443014236	0.941473294834177	-5.30547074678864	0.000374875968459698
cg05302915	chr19	19312540	0.0535856948252565	2.90537330663906	0.658726531807288	0.514970370927581	0.941473294834177	-5.30547156326515	0.00505889304592333
cg17397836	chr15	93607234	-0.0582529028227754	0.111931401092989	-0.658718723079176	0.514975318438592	0.941478473919861	-5.30547591656655	-0.0305421223335296
cg20518154	chr20	39318705	-0.0378557220480444	-1.24001999938414	-0.658710801092944	0.514980337734986	0.941483784200593	-5.30548033295739	-0.00394303279894853
cg07703783	chr16	89070719	0.0331113210143935	-0.459493904242438	0.658698880524663	0.514987890545829	0.941493726173728	-5.3054869784021	0.00561258764962186
cg03628033	chr14	105265909	-0.0411994338023451	0.290716345823735	-0.658688309341308	0.514994588443829	0.941494762066805	-5.30549287149816	-0.0067434332499603
cg24431602	chr1	202894148	0.0548522914063715	2.61108705303135	0.658682556271732	0.514998233606611	0.941494762066805	-5.3054960786117	0.0108701428834659
cg12106731	chr1	36023279	0.0652101083935721	-3.81708306545812	0.658676831570431	0.515001860809126	0.941494762066805	-5.30549926988412	4.8278419545203e-05
cg06389252	chr7	39350675	-0.0766728772071766	0.291737282376608	-0.658674987791619	0.515003029040579	0.941494762066805	-5.30550029770504	0.00603659937933132
cg00295448	chr5	140044129	0.0363464629563527	-3.72096437910301	0.658669811586428	0.515006308728958	0.941494762066805	-5.30550318318378	-0.000417313664229244
cg11530693	chr1	120165357	0.0338414218005985	3.05113888072715	0.658669566761566	0.51500646385239	0.941494762066805	-5.305503319661	-0.000211156526407796
cg10298701	chr16	3068475	-0.0651609195863484	0.0293676048331641	-0.658666340177186	0.515008508250256	0.941494762066805	-5.30550511831069	0.00376577287379365
cg26861214	chr12	34363587	-0.0281434670246849	-0.184748986929442	-0.658661069488775	0.515011847823493	0.941494762066805	-5.30550805642163	0.0039523955736388
cg09949775	chr19	18902107	0.173188582137859	-1.84113306194246	0.658660934360558	0.515011933442554	0.941494762066805	-5.30550813174767	0.0139537541591557
cg09058099	chr12	10853263	-0.0437744080543461	-0.200489578607431	-0.658659782101501	0.515012663529754	0.941494762066805	-5.30550877406383	-0.0133302979216274
cg26843486	chr7	1647819	-0.0770443494517259	-0.487550421621775	-0.658654218124123	0.515016188950352	0.941494762066805	-5.30551187563625	-0.00114445090229442
cg16712232	chr11	19138668	0.0857972403278359	-2.41797069323752	0.658651345928915	0.51501800882202	0.941494762066805	-5.30551347669708	-0.0056448651081594
cg04762765	chr17	57409695	0.0468000689137679	-3.9002542903534	0.658648705867098	0.51501968161312	0.941494762066805	-5.30551494835278	0.00165180762164497
cg13348733	chr4	148649246	-0.0576830507825935	2.00001486873978	-0.658646341837713	0.515021179507573	0.941494762066805	-5.30551626613425	-0.00365406646771793
cg20429250	chr17	33814359	0.100862300912409	-1.298158126719	0.658646114946233	0.515021323270501	0.941494762066805	-5.30551639261018	0.0354763777273578
cg05988603	chr6	30002859	-0.109182014902447	-0.268357392313619	-0.658644586161966	0.515022291939006	0.941494762066805	-5.30551724479804	-0.00837860836685883
cg14156498	chr9	1047246	-0.0886830512651389	0.855406130868082	-0.658639031242423	0.515025811656278	0.941496775325243	-5.30552034125218	0.0155422321569523
cg13298466	chr12	6658164	-0.0577452120418672	2.6803856266543	-0.658633406319722	0.515029375742426	0.941496775325243	-5.30552347670213	-0.00565786958393932
cg23214249	chr10	11978707	0.110689658070987	1.31693162233186	0.658622988646293	0.515035976666077	0.941496775325243	-5.30552928366348	0.00199020444015729
cg05192402	chr8	20676367	-0.0495167724197142	-2.32899278174497	-0.65862101887623	0.515037224771605	0.941496775325243	-5.30553038163171	-0.0168046824894925
cg15823954	chr5	143191226	-0.0469860686356705	2.76529622697173	-0.658620145081609	0.515037778434674	0.941496775325243	-5.30553086869198	-0.00382999487027846
cg22964495	chr19	52869647	-0.0475632129623838	2.26163863477319	-0.658619972502758	0.515037887785964	0.941496775325243	-5.30553096488878	-0.00774900420100133
cg06452779	chr21	44590379	-0.0802485901949994	0.664814687193799	-0.658619486097354	0.515038195987521	0.941496775325243	-5.30553123601479	-0.0178340455690575
cg20011075	chr1	4008090	0.0915611936560519	-0.29799554202827	0.658611606354677	0.515043188850987	0.9415020366662	-5.30553562821532	-0.000658966226506241
cg21145686	chr3	32149153	-0.0407013418559057	-0.818549076883184	-0.658605312483925	0.515047176872926	0.941503183149082	-5.30553913640788	-0.00428578290433268
cg18497098	chr6	83775582	-0.0741301226526852	-4.13514099966677	-0.658600688679995	0.515050106691433	0.941503183149082	-5.30554171368745	-0.00880186520881504
cg07003579	chr11	129872515	0.0556080540874781	-3.88315223252217	0.658600604385344	0.515050160103823	0.941503183149082	-5.3055417606726	0.000162982777478671
cg13707690	chr12	52448244	-0.0543805661271232	2.63867279443247	-0.658593944438194	0.51505438011653	0.941507031624705	-5.30554547285452	-0.00265656014142124
cg18923964	chr14	35451807	-0.0688032375339225	-3.21168767810164	-0.658574649708676	0.515066606146325	0.941517453585501	-5.30555622732131	-0.00216445793797554
cg18542368	chr3	132756867	-0.0622539099988841	-1.3504248369132	-0.65857444106444	0.515066738353792	0.941517453585501	-5.30555634361344	-0.0189231737982256
cg22773334	chr10	131569486	-0.086376013971731	-0.398028833111255	-0.658567015566211	0.515071443534473	0.941517453585501	-5.30556048234377	-0.00554566946088597
cg09616580	chr2	26984493	-0.0487026576094855	3.12716136328102	-0.658564149111004	0.515073259875382	0.941517453585501	-5.30556208000026	-0.00162883810313963
cg09524396	chr6	137817634	0.119762791340843	-2.60363042673602	0.65856199216958	0.515074626632321	0.941517453585501	-5.30556328219548	0.017165014036764
cg02531908	chr12	7023510	-0.102922865641069	-1.97164176298992	-0.6585618278599	0.515074730748069	0.941517453585501	-5.30556337377515	-0.0219450125139806
cg10924875	chr8	74197816	0.052022915617752	1.01574568119187	0.658558382893773	0.515076913672773	0.941517453585501	-5.30556529385685	-0.0125032766015415
cg00086488	chr13	113648882	-0.0612374722260573	-0.874403808505684	-0.658556868280481	0.515077873418717	0.941517453585501	-5.30556613803661	-0.0285083212866657
cg07389144	chr21	47969887	-0.0582385119111264	2.66584277073011	-0.658553242074529	0.51508017119497	0.941517453585501	-5.3055681591189	0.00040148106168203
cg09419670	chr9	123605666	0.159767960705736	-2.48600219207148	0.658551573152165	0.515081228723703	0.941517453585501	-5.30556908929672	0.00145467582246459
cg08700032	chr3	28616682	-0.120040236725594	-2.23463967851581	-0.658537233298609	0.515090315358808	0.941527048644538	-5.3055770815539	-0.0133216975058465
cg01623475	chr16	79158158	0.0968881248329189	1.86686411427821	0.658536034667176	0.515091074891194	0.941527048644538	-5.30557774959847	0.0117692537346207
cg00443163	chr12	6772378	-0.0560788023679636	-3.70783064090075	-0.658531448483707	0.515093981006898	0.941527048644538	-5.30558030564854	0.00205037408332952
cg17519570	chr10	101190924	-0.0491793893267592	-3.66678347243956	-0.658527667909003	0.515096376641178	0.941527048644538	-5.30558241269003	-0.00192887813419558
cg15859311	chr3	52056831	0.0433694460004531	0.934083015648902	0.658526602633732	0.515097051674554	0.941527048644538	-5.30558300640166	0.000464481757814328
cg11740194	chr10	466232	0.0696744836600647	3.72229192089553	0.658523150122022	0.51509923943224	0.94152718210006	-5.30558493058937	-0.00440834136573953
cg08682532	chr15	74427499	-0.0735424022192264	0.42401517729833	-0.658516693864088	0.515103330591381	0.941530405552768	-5.3055885288282	0.00119247851461268
cg04408566	chr3	52188728	-0.0815987870298251	-3.37789873198117	-0.658511889796355	0.515106374812974	0.941530405552768	-5.30559120623674	0.000235593479230037
cg01249180	chr5	95997867	0.0453460015765314	-2.5393772401126	0.658510032020941	0.515107552042975	0.941530405552768	-5.30559224160919	0.0016200726612623
cg14439622	chr18	19752292	0.0631800965662446	-0.00752498847800552	0.658504070964548	0.51511132943865	0.941530405552768	-5.30559556379663	0.0206066435501886
cg04453677	chr3	52489323	-0.0713694809714496	-3.27634689902748	-0.658503680743761	0.515111576713857	0.941530405552768	-5.3055957812716	0.00114230831845312
cg16942135	chr10	712394	0.0498309519238681	1.84690708723757	0.658499665794554	0.51511412091164	0.941531190496304	-5.30559801884621	-0.00456946610669984
cg19764973	chr11	59525433	-0.0535141826561004	2.57187224226129	-0.65849365736788	0.515117928351385	0.941534284391308	-5.3056013673827	0.00407006271465371
cg12583076	chr12	65082713	0.0463576936518588	1.42662736008997	0.658481399484072	0.51512569601542	0.941540902189139	-5.30560819869192	-0.0036436576351343
cg04479041	chr5	10838874	-0.0716828456875158	1.09297692255252	-0.658479066053559	0.515127174687695	0.941540902189139	-5.30560949909701	0.001626063805094
cg00388605	chr1	89150448	-0.0635429413528881	-1.47794132065093	-0.658475334428871	0.515129539386859	0.941540902189139	-5.30561157869702	-0.0084977711043186
cg12708109	chr1	168397916	0.0721726950381898	0.568161544279529	0.658473049451207	0.515130987360897	0.941540902189139	-5.30561285208836	0.0278157202314602
cg17400559	chr2	242887938	-0.0646226371439659	-0.589623929568049	-0.658471257571107	0.51513212286408	0.941540902189139	-5.3056138506792	-0.027165228085714
cg12275652	chr1	24127148	-0.0695212698409079	-2.43494258437456	-0.658463042641554	0.515137328630886	0.941545789571021	-5.30561842871604	-0.000457604835420428
cg21893559	chr19	4121075	-0.0508275778891442	2.44937703271304	-0.658453651539594	0.515143279768393	0.941545789571021	-5.30562366214554	0.00279788121010915
cg03979378	chr7	1749674	0.0872765930691676	0.567985834819143	0.658451588298807	0.515144587248265	0.941545789571021	-5.30562481192907	-0.0108680106129294
cg14864603	chr17	74462846	0.0486612833369769	1.95830334574467	0.658451312895126	0.515144761772272	0.941545789571021	-5.30562496540319	0.00525795389008998
cg13169780	chr17	7591570	-0.0558960449314675	-4.022459959642	-0.658448107593514	0.515146792982367	0.941545789571021	-5.30562675161606	-0.00317011944911817
cg01107031	chr19	41859159	0.107260378326438	-2.78270666568603	0.65844648757958	0.515147819592145	0.941545789571021	-5.30562765439521	-0.00215210617485667
cg17383793	chr5	52405638	0.0904218971128608	-2.31709869823565	0.6584436775176	0.515149600343119	0.941545789571021	-5.30562922034292	-0.00374596292660012
cg06145565	chr10	45270290	0.0704212812783921	2.32516388618712	0.658427619999097	0.515159776140931	0.9415458261915	-5.30563816850349	0.00981188369308883
cg21905209	chr8	48921554	-0.0618304208597585	-3.47347849253022	-0.65842554200369	0.515161092993822	0.9415458261915	-5.30563932646502	-0.00374734311773416
cg15703773	chr7	156813342	0.116809342675207	-0.163499984692336	0.658422674550733	0.515162910139308	0.9415458261915	-5.30564092434543	0.0302239737958385
cg17722354	chr1	115906724	0.139531962490088	1.86925060386281	0.658419669967775	0.515164814189763	0.9415458261915	-5.30564259863395	0.0372047992527031
cg04629189	chr11	41065794	0.0966988113726354	-0.730167170463507	0.65841435096722	0.515168184931667	0.9415458261915	-5.30564556260173	-0.0148009895119469
cg05778559	chr3	16646375	-0.0905512013748801	2.58261922917734	-0.658410302569068	0.515170750479085	0.9415458261915	-5.30564781852162	-0.012616308550537
cg05819172	chr1	33815750	-0.0596689124203969	-4.07776029665529	-0.658410132106319	0.515170858504745	0.9415458261915	-5.30564791350958	0.00321198050915497
cg00321644	chr12	977110	0.0386630799241953	2.35385199157059	0.658409052818181	0.515171542471556	0.9415458261915	-5.30564851492715	-0.0072876747194407
cg22634487	chr2	237033109	-0.0617817880682554	3.5148681709326	-0.658408782149322	0.515171713999986	0.9415458261915	-5.30564866575328	-0.00167673756812592
cg00336669	chr12	4479842	0.0904624781746027	2.46988271726939	0.6584083925653	0.515171960887458	0.9415458261915	-5.30564888284297	0.00793513797929102
cg04680759	chr2	219536688	-0.096683102298977	-3.68411781865016	-0.658406937417767	0.515172883045192	0.9415458261915	-5.30564969370041	-0.000764708316207341
cg06527213	chr15	86315211	-0.035145491609434	1.27935964512141	-0.658399740226345	0.515177444070672	0.941550296992458	-5.30565370419349	0.00723152948214645
cg02488653	chr11	1568987	0.100506895931895	-2.64329516665625	0.65839529741477	0.515180259593376	0.941551577648273	-5.30565617984151	0.00959788205977627
cg26220018	chr8	76320150	-0.0578970077743234	-2.93516380315404	-0.658381873037029	0.515188767013966	0.941562721689274	-5.30566366014926	-0.00192252133229102
cg23524290	chr19	10542131	0.0746677145995054	-1.50773812533271	0.658376432078268	0.515192215130383	0.941562721689274	-5.30566669190854	0.0133800032170506
cg27567587	chr19	45681846	-0.0634669806359356	-2.15270320303413	-0.658368638094659	0.515197154458768	0.941562721689274	-5.30567103475571	-7.8891320756308e-05
cg18139273	chr7	962582	0.0564294105534881	-1.41855365601624	0.658358208963391	0.515203763815588	0.941562721689274	-5.3056768458427	0.00745599279728848
cg01042100	chr10	48391548	-0.039258364199141	-0.0177511517127939	-0.658349390278632	0.515209352604219	0.941562721689274	-5.30568175952325	-0.00103684383902952
cg01567113	chr19	3910932	-0.457939555359948	-0.0461750918988356	-0.658348320380063	0.515210030648275	0.941562721689274	-5.30568235565541	-0.0189008251580754
cg12830951	chr5	15498033	0.0671549884546762	0.371810627666812	0.65834117522298	0.515214558876242	0.941562721689274	-5.30568633681057	-0.0234700207153991
cg08462545	chr15	76351442	-0.0572257446474888	-3.72363171373825	-0.658337127917732	0.515217123856879	0.941562721689274	-5.30568859187893	-0.00383880078138552
cg18324076	chr2	173940561	-0.074100162483046	-3.33910554699634	-0.658322898439417	0.51522614184729	0.941562721689274	-5.3056965201209	-0.006434974927899
cg20492401	chr17	73452580	0.0554931049860393	-3.29964781514954	0.658319399121741	0.515228359567438	0.941562721689274	-5.3056984698112	0.00580615939875602
cg15261247	chr7	129425731	0.141783905715842	-1.13232477332796	0.658318364682381	0.515229015152529	0.941562721689274	-5.30569904616061	0.0506951757316021
cg11823603	chr5	33901508	-0.0652721732639199	-1.90702692169496	-0.658316952057882	0.515229910416529	0.941562721689274	-5.30569983321866	-0.0207447393952775
cg06107260	chr2	240066248	0.0479868735206792	2.55013172724874	0.658305892568228	0.515236919500927	0.941562721689274	-5.3057059950689	0.00294564259991326
cg06882340	chr1	16475233	0.0338029462170504	2.6831883442446	0.658305004818621	0.515237482125155	0.941562721689274	-5.30570648967871	-0.00228284234477949
cg06998238	chr19	9695323	-0.0455246963245966	-3.68779051051018	-0.65830065576455	0.51524023840628	0.941562721689274	-5.30570891274545	-0.000152817650925507
cg05307923	chr10	1779667	-0.133450597283521	-2.26133917786053	-0.658296463286635	0.515242895462419	0.941562721689274	-5.30571124856143	-0.00328011564217748
cg20272935	chr11	67765720	-0.0467793010333774	1.70976204397239	-0.658296121367585	0.515243112159921	0.941562721689274	-5.30571143905911	-0.00178487413900508
cg05629378	chr7	25165070	0.0997850895729659	-4.75222562194425	0.658293916750176	0.515244509378044	0.941562721689274	-5.30571266734316	0.000310926557461212
cg00912035	chr19	4852062	-0.0565830306152418	3.00224261632757	-0.658290041094776	0.515246965653213	0.941562721689274	-5.30571482662234	-0.00497893143958916
cg08204027	chr16	84224732	-0.0500712730088264	0.327445464956998	-0.658284313281375	0.51525059578274	0.941562721689274	-5.30571801778864	-0.0121400167168342
cg20681184	chr1	9750813	-0.0557628503773292	1.38388028084548	-0.658280064362035	0.515253288639165	0.941562721689274	-5.3057203849937	-0.0065071975158042
cg02152417	chr1	7326345	-0.0845452687476783	0.176984448677382	-0.658276091438949	0.515255806583161	0.941562721689274	-5.30572259841928	0.00799128845246466
cg22215489	chr11	66402027	0.0557586903664368	2.30612746222118	0.658275706559845	0.515256050510723	0.941562721689274	-5.30572281284541	0.00336678726685602
cg00078025	chr9	117159975	0.0569467145256568	-2.30386132854546	0.658274818586298	0.515256613288263	0.941562721689274	-5.30572330755804	-0.0025769836007157
cg02624051	chr15	42371635	-0.0454714022473364	-1.05416474921709	-0.658272132335064	0.515258315775546	0.941562721689274	-5.30572480413295	-0.023061304511425
cg02578846	chr16	77233353	0.0371063727971756	2.32002771144752	0.658271077192613	0.515258984502593	0.941562721689274	-5.30572539197646	-0.00212351361628238
cg08707875	chr1	224575077	0.0587660352272435	0.765379575951731	0.658267635810899	0.51526116558108	0.941562721689274	-5.30572730924104	0.00300269407366482
cg26665891	chr1	204159832	-0.0437153559116352	-1.2064823756849	-0.65826496378208	0.515262859062652	0.941562721689274	-5.30572879787659	0.0037416892307256
cg18838182	chr16	74402329	-0.0488990089729915	-3.29717183060938	-0.658263903141051	0.515263531277813	0.941562721689274	-5.30572938877726	0.000667563068363922
cg00626438	chr11	110167591	-0.0995975621609337	-4.41075606465286	-0.658263497411699	0.515263788421888	0.941562721689274	-5.30572961481555	-0.00227193975009064
cg02127209	chr19	35786961	0.0386921926212079	-0.605243280932998	0.658262906234336	0.515264163099751	0.941562721689274	-5.30572994416965	0.000964187558541385
cg21464220	chr2	242242798	0.0567869491233875	2.34945391081877	0.658259173737042	0.51526652869462	0.941562721689274	-5.30573202359528	0.0154877980462081
cg24204406	chr2	86156243	-0.11044115493518	1.91852273776043	-0.658256617930112	0.51526814852607	0.941562721689274	-5.30573344746393	0.0227351025418789
cg14074284	chr17	48912075	0.0494773864132727	0.09927239371679	0.658245747351193	0.515275038164183	0.941562721689274	-5.30573950352538	0.0224417161002334
cg02699099	chr1	108745421	0.0512879666332316	1.23285884072123	0.658245488775045	0.515275202047149	0.941562721689274	-5.30573964757845	0.000796020385246288
cg02276665	chr5	138088442	0.0304571277390228	-1.04992902038665	0.658242174982569	0.515277302298073	0.941562721689274	-5.30574149369117	0.00488164277049979
cg19488093	chr7	134576255	0.0881427745659559	-2.57647535657215	0.658241216685913	0.515277909658471	0.941562721689274	-5.30574202755625	0.0116598051366305
cg14999947	chr6	33422918	-0.084774670649584	-1.38191616259499	-0.658233312353087	0.515282919373325	0.941562721689274	-5.30574643101501	-0.0233144732870183
cg08913410	chr7	30726859	-0.0600221412622427	-1.47733360492775	-0.658227279188633	0.515286743171664	0.941562721689274	-5.30574979202211	-0.0088946230310466
cg18681287	chr17	18580584	-0.0518400958633937	3.66027141724009	-0.658226992252233	0.515286925031327	0.941562721689274	-5.30574995187036	-0.00082109591762769
cg04174651	chr6	11850038	0.0331256645989787	1.31651944505534	0.658222405120086	0.515289832350399	0.941562721689274	-5.30575250728833	0.0102642079545999
cg06644359	chr17	64873439	0.116308367964028	2.49180480363165	0.658218731434299	0.515292160734665	0.941562721689274	-5.30575455382752	0.00704690230424365
cg21127735	chr17	47547353	-0.0420888843142336	-0.977496907223129	-0.658218520734578	0.515292294276449	0.941562721689274	-5.30575467120391	-0.0214857724960634
cg00613224	chr13	46425712	0.0866218634568677	-1.84270996271768	0.658217188095671	0.515293138905328	0.941562721689274	-5.30575541358827	0.0041502699045903
cg20948262	chr1	100231977	0.0599144045002591	-4.06316738911041	0.658216250704252	0.515293733026107	0.941562721689274	-5.30575593578792	0.00483308338582162
cg04486382	chr17	55483894	0.0632299493694885	0.278329541783942	0.658202179282094	0.51530265156981	0.941562721689274	-5.30576377457379	-0.0173998650672796
cg25003565	chr1	150207434	-0.0967794478996405	-3.52315995096245	-0.658190765396152	0.515309885814419	0.941562721689274	-5.30577013280332	-0.000621155391238221
cg09355697	chr3	126707103	0.0390285118584563	2.88546465024648	0.658189839949905	0.515310472374706	0.941562721689274	-5.30577064832856	-0.00202666464664014
cg20176285	chr2	86564436	-0.106901530803308	-3.28272641981881	-0.658185347769562	0.515313319584232	0.941562721689274	-5.30577315071391	-0.00482668656187163
cg18907610	chr12	11992925	0.0379921734785633	1.67608592890112	0.658181338448879	0.515315860757491	0.941562721689274	-5.30577538410657	0.0143835706017368
cg21643871	chr3	128880054	-0.0626367415787314	-4.32543615458916	-0.65817891597493	0.515317396164551	0.941562721689274	-5.30577673353965	-0.000183770732371989
cg08949974	chr4	40632860	0.0487175542622186	-0.966473346090003	0.658174468530121	0.515320215040636	0.941562721689274	-5.30577921096521	-0.0161888213185627
cg07173049	chr1	7289937	-0.124132588841784	0.621019375774368	-0.65817234330559	0.515321562051798	0.941562721689274	-5.30578039480455	-0.0161087191405743
cg26185843	chr1	155532548	0.0985839398480723	-3.13270020721624	0.658157549184139	0.515330938924407	0.941562721689274	-5.30578863564917	0.00449684176609141
ch.13.639148F	chr13	47925785	0.0725329440036655	-2.74473405388519	0.658153987406859	0.515333196479027	0.941562721689274	-5.3057906196573	-0.00195169577895021
cg25428213	chr17	80929211	-0.0348960647654839	2.27604238797212	-0.658151374722511	0.515334852475278	0.941562721689274	-5.30579207498789	0.000847324237474578
cg23361356	chr5	508834	0.0836174572761209	1.14516533250433	0.658150543814487	0.515335379129851	0.941562721689274	-5.30579253782329	0.00148248457879696
cg02722214	chr10	121578137	-0.0533757408212648	0.913593163930656	-0.658148576911747	0.515336625813315	0.941562721689274	-5.30579363343233	-0.0137729545861675
cg11346030	chr1	184090950	0.0560310626354957	2.08979391458453	0.658140528428071	0.515341727206984	0.941562721689274	-5.30579811658567	0.0077084022719377
cg03707784	chr2	240965007	-0.0391928576758901	-3.38518280401867	-0.658139922851186	0.515342111042643	0.941562721689274	-5.30579845390098	-0.00221320275363653
cg12167518	chr6	120038499	0.0584505654992983	0.858728546794906	0.658138215512688	0.515343193213915	0.941562721689274	-5.30579940491224	-0.00993552053107127
cg08113034	chr14	59655386	-0.066307620336775	-3.41305596979395	-0.658138049804935	0.515343298245391	0.941562721689274	-5.30579949721363	-0.00288183642823554
cg25433855	chr4	102268622	-0.0462715765449086	-3.534039638971	-0.65813603949767	0.515344572450664	0.941562721689274	-5.30580061697937	-0.00565412852517318
cg24026619	chr14	59027109	0.059802315904879	1.21528403579747	0.658125959246194	0.515350961703615	0.941562721689274	-5.30580623175284	0.00951864403553093
cg15576012	chr18	47117416	0.0573137032350143	2.83611264114528	0.658125573749242	0.515351206047339	0.941562721689274	-5.3058064464758	0.00375433140568027
cg11642199	chr7	780367	-0.027844656049568	2.81255534101008	-0.658122741504285	0.515353001241879	0.941562721689274	-5.30580802404099	-0.00372156987069472
cg25939728	chr1	8374935	0.0409864612202338	1.95464639037552	0.658117649246144	0.515356228935253	0.941562721689274	-5.3058108604208	0.00705515049472749
cg07085815	chr2	224856574	0.0482411286521577	2.43267141753722	0.658117165431811	0.515356535598269	0.941562721689274	-5.30581112990352	-0.00368502222189715
cg20286347	chr6	169717905	0.0717020885782541	-0.654976187932512	0.658116341868483	0.515357057609516	0.941562721689274	-5.30581158862468	-0.0226478729734059
cg01238669	chr7	21797276	0.0597230169896481	1.31019335924274	0.658115560814076	0.515357552676976	0.941562721689274	-5.30581202366805	0.0162528311076239
cg02965178	chr16	53538660	0.0386541095191409	0.474749250473996	0.658113591699225	0.515358800791803	0.941562721689274	-5.30581312045288	0.0174709453157408
cg23575320	chr14	76044228	0.0608162522300809	-4.17223148131124	0.658113113982887	0.515359103590461	0.941562721689274	-5.30581338653746	0.00172958605044111
cg19871173	chr1	229997842	0.0717391683336397	-1.21997957548139	0.658107638093942	0.515362574468462	0.941562721689274	-5.30581643655499	0.00646745279404898
cg03836184	chr5	42424838	-0.0537807230845102	-2.79641603108408	-0.658107112110523	0.515362907862358	0.941562721689274	-5.30581672952141	0.00228543973476844
cg05873303	chr11	62609292	0.0710295475826065	-2.49772587395703	0.658104083210332	0.515364827729033	0.941562721689274	-5.30581841657787	0.000375016875787282
cg00689330	chr13	50024281	-0.0518363204831416	2.79263548387726	-0.65810348507589	0.515365206856672	0.941562721689274	-5.30581874972978	-0.00514756192228083
cg05769153	chr19	53636398	-0.101989019455474	-1.0261965264033	-0.658101861812766	0.515366235763102	0.941562721689274	-5.3058196538615	-0.0275346933564851
cg03956646	chr8	143750859	-0.171854084462205	-3.61536936304962	-0.658098232633065	0.515368536125161	0.941562721689274	-5.30582167524904	0.0110592560263015
cg13629999	chr9	134407002	0.08491600706285	-2.40785069038842	0.65809640283231	0.515369695949771	0.941562721689274	-5.30582269441091	0.00440374906686325
cg04017512	chr10	35195138	0.0855755923776354	-1.44097356200516	0.658095248963613	0.515370427333582	0.941562721689274	-5.30582333709094	-0.0044747699296574
cg09540961	chr20	4229561	0.0562199800756923	-0.588066818504664	0.658094785858727	0.515370720874432	0.941562721689274	-5.30582359503009	0.00481554417116459
cg22921027	chr3	40822492	-0.08715751772861	-2.56707024254911	-0.658090370344933	0.515373519669773	0.941562721689274	-5.3058260543645	-0.000608027577049225
cg13641840	chr9	117254048	0.0567606206401278	2.27594079384481	0.658079369101813	0.515380492898359	0.941562721689274	-5.30583218172145	7.92474480511007e-05
cg01218619	chr4	25090298	-0.0820913771935591	0.252300347266461	-0.658078342515459	0.515381143611199	0.941562721689274	-5.30583275349369	-8.00601656921751e-05
cg04076286	chr3	42630270	0.163839264737911	1.44429524072051	0.658074763344675	0.51538341231073	0.941562721689274	-5.3058347469583	0.00884865164209903
cg12215853	chr19	45927018	0.0873986640934886	-2.72901118818606	0.658066844375686	0.515388431861772	0.941562721689274	-5.30583915749133	0.00171441082854071
cg12131828	chr17	46663648	0.0721423694851207	0.421431706094176	0.658061142702972	0.515392045964548	0.941562721689274	-5.30584233305169	0.0279419921160717
cg20502003	chr8	67025533	-0.0659379972869722	-3.67691024693503	-0.658059368716595	0.515393170438973	0.941562721689274	-5.30584332107225	-0.00424664524248435
cg19117070	chr6	3723112	-0.0475998742257988	2.08468927637599	-0.658052110170036	0.51539777141831	0.941562721689274	-5.3058473636882	-0.0111920917382716
cg11512704	chr12	2057358	0.0602721085979662	2.50009157552154	0.658051504936091	0.515398155059331	0.941562721689274	-5.30584770076866	0.00181190139288601
cg07372330	chr1	85111308	-0.0578996895536988	2.02409050382048	-0.65804976401315	0.515399258582993	0.941562721689274	-5.30584867036084	-0.00577940110953956
cg18789663	chr1	242688591	0.084081951790563	-1.80724181214066	0.658047430834752	0.515400737523285	0.941562721689274	-5.30584996980076	-0.00280977075914349
cg06922731	chr6	7770019	0.0721217458274851	1.26261422921199	0.658045231209492	0.515402131809881	0.941562721689274	-5.30585119485554	0.00594411755108692
cg06699484	chr5	132166328	-0.0557997779470001	-3.36731704135267	-0.658044402384026	0.51540265718183	0.941562721689274	-5.30585165645886	-0.00222146922029146
cg16946687	chr12	133172465	0.0567972981839144	-0.999450742433496	0.658043750716402	0.515403070258012	0.941562721689274	-5.30585201939609	-0.00986691094343289
cg16265486	chr12	16506246	-0.0578116995627697	1.04404273034284	-0.658043747175262	0.515403072502654	0.941562721689274	-5.30585202136828	-0.00459952416567677
cg07268090	chr4	42317573	0.0523520940602345	1.7270676287246	0.658037961030462	0.515406740206369	0.941562721689274	-5.30585524386593	0.000622020965205139
cg05995172	chr11	57434667	0.0560142512722257	-1.9929317477094	0.65803448156419	0.515408945766621	0.941562721689274	-5.30585718168393	-0.00193591389573991
cg20382493	chr13	114829170	-0.0762696143328362	-0.346530151795936	-0.658027470734405	0.515413389799308	0.941562721689274	-5.30586108619292	0.00224056877566192
cg04570283	chr14	82000256	-0.0973865131141599	-2.11239189561834	-0.658025208462634	0.515414823815143	0.941562721689274	-5.30586234610088	-0.00937112552005515
cg16633901	chr7	140773736	0.080192743116805	-3.08631711604293	0.658023591178252	0.515415848985707	0.941562721689274	-5.30586324679888	0.0083343196081071
cg05305444	chr2	25581681	-0.0405620906329145	2.63751823462517	-0.658023316173031	0.515416023307205	0.941562721689274	-5.30586339995457	0.00081407427891822
cg25027689	chr7	90892894	-0.0745144654951292	-2.96400481119785	-0.65801928549485	0.515418578294596	0.941562721689274	-5.30586564470958	0.00153692831438192
cg09178651	chr17	42459368	-0.0497935128265938	2.45692069788222	-0.658018844490356	0.515418857841253	0.941562721689274	-5.30586589031187	-0.000242733836610887
cg22705228	chr6	37400926	-0.0426430233290754	-1.87527897237739	-0.658017143349048	0.515419936172002	0.941562721689274	-5.30586683770255	0.00570239737718672
cg16811108	chr17	7905840	-0.0753970153152814	0.354189320059166	-0.658016766140089	0.515420175279888	0.941562721689274	-5.30586704777545	0.00610843126343041
cg21998869	chr2	233878150	-0.0496760206405507	2.0997646680848	-0.65801083300736	0.515423936224031	0.941562721689274	-5.30587035200416	-0.00159565961185526
cg17046996	chr20	33999839	0.0600151574601955	-4.44276750754187	0.658002030868206	0.515429515825671	0.941562721689274	-5.30587525396187	-0.000898495583400452
cg15112442	chr5	99382144	-0.138843323833798	0.988779956922788	-0.657999294669836	0.515431250285403	0.941562721689274	-5.30587677775225	-0.0296098751758018
cg16175911	chr12	26985133	0.0527470064174922	-4.05892227028795	0.657994359724051	0.515434378525969	0.941562721689274	-5.30587952601077	-0.00109005371529248
ch.1.193863993R	chr1	195597370	0.0925791281573883	-4.58178530235704	0.657990995829477	0.515436510889966	0.941562721689274	-5.30588139934351	0.000456925789891878
cg11017269	chr5	95067136	0.0314683954444668	-0.0800297593431669	0.657987430932956	0.515438770673819	0.941562721689274	-5.30588338460291	0.0014021484552168
cg08009711	chr21	43346184	0.0499616459265541	0.968982426330123	0.657987357657051	0.515438817123388	0.941562721689274	-5.30588342540951	0.0119048270928219
cg13390022	chr1	182993471	-0.0536085975439953	-3.25208979991213	-0.657985026683278	0.515440294728004	0.941562721689274	-5.30588472350246	-0.000647359050443899
cg15611624	chr5	156886970	-0.111230169923954	-1.57064075181861	-0.65798205654343	0.515442177503431	0.941562721689274	-5.30588637753333	-0.00915907659520737
cg10761843	chr2	172411765	0.042321414286573	2.77182006699457	0.657981703998511	0.515442400982353	0.941562721689274	-5.30588657386036	0.000351648383745573
cg24242194	chr7	75677414	-0.057635158835194	-4.32874337257506	-0.657980298068935	0.515443292204417	0.941562721689274	-5.30588735680068	-0.00558158190053894
cg08317681	chr20	279585	0.186549046128466	-3.1097669305036	0.657978377462011	0.515444509683017	0.941562721689274	-5.30588842635419	0.00259550996294687
cg15617847	chr2	65215434	0.112004381866013	-1.63507222220451	0.65797532097107	0.515446447205199	0.941562721689274	-5.30589012845607	-0.00170108019566617
cg00602502	chr15	26089080	-0.0781928340308626	1.20633241490993	-0.657970692489482	0.515449381226272	0.941562721689274	-5.30589270595519	0.00708580217500099
cg15350627	chr12	6642201	-0.0582919192792472	-1.87498134715693	-0.657966215310731	0.515452219344264	0.941562721689274	-5.3058951991804	-0.0117616675011438
cg00524561	chr12	125197665	-0.054714076710326	-1.6396284389556	-0.657959735202215	0.515456327149892	0.941562721689274	-5.3058988077564	-0.00770796082450551
cg09976724	chr15	41186526	0.0858880295518876	-2.7259893775006	0.657958222771397	0.515457285897488	0.941562721689274	-5.30589964997833	0.0138222337267932
cg10036612	chr14	103410963	-0.0463811287602711	2.42001077516834	-0.657957623399281	0.515457665846755	0.941562721689274	-5.30589998374801	-0.00476171558976779
cg22138393	chr8	97340270	-0.0426714057082468	-1.10092699596143	-0.657956221637096	0.515458554441433	0.941562721689274	-5.30590076433993	-0.0109338392434795
cg05817031	chr17	47574426	0.0547995473181991	-4.1372689496328	0.657955410171309	0.515459068840182	0.941562721689274	-5.30590121621587	-0.000649537775144586
cg10733145	chr11	60673895	-0.0520209964675668	-3.24141335029987	-0.657955389094677	0.515459082200938	0.941562721689274	-5.30590122795268	-0.00151047885145558
cg18004701	chr7	157481628	0.0675146469499322	-0.0757971571853894	0.657954732310995	0.515459498544893	0.941562721689274	-5.30590159369134	0.00945341660109367
cg27204993	chr9	4662937	-0.0586053987162953	-2.60571610465538	-0.657949356607429	0.515462906282125	0.941562721689274	-5.30590458720959	-0.00754664694061277
cg22812442	chr6	43197574	-0.0432147657087532	-1.18405714790552	-0.657947716168609	0.515463946182766	0.941562721689274	-5.30590550070084	0.00538231603191469
cg11666924	chr1	109289079	0.0870931584873087	-3.42171808097096	0.657946663619517	0.515464613411223	0.941562721689274	-5.30590608681992	0.00559725191973828
cg21814633	chr12	57387039	-0.055478718091451	2.30039753539483	-0.657931309185317	0.515474346897117	0.941562721689274	-5.30591463693725	-0.00161880599351927
cg19256094	chr19	18980744	0.0926971447000155	-0.0369289410203366	0.657926247861098	0.515477555394683	0.941562721689274	-5.30591745529354	0.00140069615037314
cg12931029	chr7	156803562	-0.0638630720222604	-3.08705709273276	-0.657922113956672	0.515480175986166	0.941562721689274	-5.30591975720828	-0.00237772637846456
cg22392700	chr2	3149620	-0.033806101835618	-0.723601451614094	-0.657910586476054	0.515487483599715	0.941562721689274	-5.30592617607265	-0.0124155466345825
cg10959726	chr17	6917614	-0.0880428019915667	-1.98930230958185	-0.657909983057222	0.515487866126452	0.941562721689274	-5.30592651207227	-0.00850096424213689
ch.2.731300R	chr2	29581438	-0.0667827068900704	-3.32309147667415	-0.657909908559053	0.515487913353265	0.941562721689274	-5.30592655355481	-0.000395036144782451
cg11527001	chr5	143978357	-0.311704815897283	-2.48358613109117	-0.657906494533627	0.515490077617553	0.941562721689274	-5.30592845456894	0.0159009228638039
cg09126995	chr1	33814006	-0.0479169268618437	1.34243479479949	-0.657900621032764	0.515493801036721	0.941562721689274	-5.30593172505774	-0.00417343468995601
cg24985772	chr11	58830610	0.0805419085946244	-0.661285158270778	0.657897946117488	0.515495496764628	0.941562721689274	-5.30593321449745	0.0051224410508473
cg12352359	chr11	14542136	0.120148884653126	-3.70962938926259	0.657897086806379	0.515496041514425	0.941562721689274	-5.3059336929757	0.00926808213567633
cg23509724	chr2	210316331	0.060751905435793	1.96720667133341	0.657884097844691	0.515504275746459	0.941562721689274	-5.3059409253648	0.0115905159790957
cg17825130	chr4	82283507	0.0641258933840563	2.28652069347541	0.657881932451735	0.515505648484248	0.941562721689274	-5.30594213106471	0.0131657601692803
cg07161239	chr1	155179117	0.0616846697240707	-3.43844105413817	0.657880238178822	0.515506722559718	0.941562721689274	-5.30594307444031	0.00542967655084113
cg23656110	chr21	45232531	0.0783018713257963	-0.486672276433101	0.657875311020624	0.515509846112869	0.941562721689274	-5.30594581788158	0.0075553822713898
cg10069470	chr5	102594905	-0.0528282941462697	-3.56626506513637	-0.65787137738925	0.515512339830879	0.941562721689274	-5.30594800811292	-0.00142786578469366
cg01926348	chr4	185393810	-0.0407648587721739	-3.43710036366953	-0.657871311488509	0.515512381608582	0.941562721689274	-5.3059480448061	-0.00531352158877049
cg14073571	chr7	158823179	0.120078613361518	-1.75529906643213	0.657866625896046	0.515515352039578	0.941562721689274	-5.30595065370979	-0.00426355646993601
cg01304144	chr10	131076327	0.106435053719378	0.307905074989906	0.657864491205692	0.515516705329461	0.941562721689274	-5.30595184228385	0.00762825171631554
cg18831827	chr4	95373876	-0.0797694146852774	-4.60512872896583	-0.657863224529721	0.515517508341348	0.941562721689274	-5.30595254755448	0.00354133173430632
cg10583297	chr15	45422095	0.0831807093178216	-3.94064121245616	0.657852378281598	0.515524384370977	0.941562721689274	-5.30595858656711	0.00639903508904182
cg12365177	chr7	116917934	-0.0475686110050214	2.55016494921437	-0.65785047464267	0.515525591196915	0.941562721689274	-5.30595964647203	-0.00264316588506663
cg23289197	chr7	16685473	-0.052366282253487	-3.14035275965268	-0.657850284093	0.515525711997368	0.941562721689274	-5.30595975256579	0.00248309247682715
cg00540866	chr10	7833610	-0.051914110626476	1.91098231162514	-0.6578496634851	0.515526105436706	0.941562721689274	-5.30596009810608	-0.00299272286496366
cg07944278	chr6	35699425	0.0534099391755953	-2.15253036332931	0.657843472117975	0.51553003051233	0.941562721689274	-5.30596354530055	-0.00400077840670984
cg02304033	chr10	129346680	-0.0695445768945498	-1.6181062537366	-0.657841866165764	0.515531048623551	0.941562721689274	-5.30596443944843	-0.022741968061465
cg06873452	chr17	79370518	0.134029009923228	-3.07963455548249	0.657840683400177	0.515531798451615	0.941562721689274	-5.30596509797686	0.00479942150111309
cg26401903	chr21	45992152	-0.0606252250081672	1.59891544811645	-0.657836416474742	0.515534503523795	0.941562721689274	-5.30596747366352	-0.0126352011696135
cg08995609	chr11	66104115	-0.0628671031620073	-1.9830758646214	-0.657835547262873	0.51553505457277	0.941562721689274	-5.30596795761086	-0.00331162218088712
cg22151985	chr19	5222567	0.0410602635590537	-0.156655688260653	0.657831760386177	0.515537455319758	0.941562721689274	-5.30597006600666	-0.00165392976980855
cg05244762	chr16	74233200	-0.0863458164427206	0.317226510357464	-0.65783034909179	0.515538350032452	0.941562721689274	-5.30597085176126	0.00940415998007549
cg13498289	chr6	7729042	0.140889830347635	-2.29805831572104	0.657828256030065	0.515539676964032	0.941562721689274	-5.30597201709476	0.0146364537222041
ch.16.9751610F	chr16	9844109	0.0479000314840509	-3.63703322342095	0.657826813599479	0.515540591418173	0.941562721689274	-5.30597282018064	0.0035838818417627
cg16370491	chr12	75601928	-0.111660080188572	-1.85189229616579	-0.657825758407977	0.515541260375873	0.941562721689274	-5.30597340766669	-0.00532494188369168
cg19160040	chr11	23427224	-0.112425374393961	2.9618427325087	-0.657823008202008	0.515543003920811	0.941562721689274	-5.30597493886089	-0.0150078980459746
cg11348293	chr2	219926334	0.119359802415891	-1.66580429503201	0.657820694010375	0.515544471048727	0.941562721689274	-5.30597622729661	0.0193804688211118
cg18157353	chr4	116840074	-0.119633811055302	0.0762295187491811	-0.657819232726294	0.515545397460069	0.941562721689274	-5.30597704087028	-0.00968188674442216
cg20207470	chr17	37366501	-0.0420200211008113	-0.049668864792801	-0.657813599895351	0.515548968518527	0.941562721689274	-5.30598017694703	-0.0106293978841953
cg02079420	chr8	82753780	0.0858972969407274	-1.97915344562464	0.657812318290506	0.515549781022304	0.941562721689274	-5.30598089047647	0.00451367290322047
cg15830864	chr1	44877749	-0.0762984337206985	1.12794570077369	-0.657810668891334	0.515550826699042	0.941562721689274	-5.30598180877227	0.010684782907724
cg09603833	chr11	117232245	0.0527031958804942	2.65796530175871	0.657800344031046	0.515557372421689	0.941562721689274	-5.30598755704255	0.0120383241639417
cg25061682	chr1	171407789	-0.107622991257405	1.30138404751034	-0.657796684294755	0.515559692620728	0.941562721689274	-5.30598959454586	0.0342335165095474
cg08056629	chr1	154359587	-0.0390822005196439	-0.222976159708074	-0.657796552717304	0.515559776038285	0.941562721689274	-5.30598966779942	0.00826162256434709
cg12938917	chr3	194905391	0.0465244431298294	2.82024334188166	0.657796264085898	0.515559959025037	0.941562721689274	-5.30598982849013	0.00681160469295428
cg07787543	chr6	901310	-0.077467125493791	-0.7782101339803	-0.657793931966584	0.515561437545055	0.941562721689274	-5.30599112685607	-0.0323746455640747
cg15310492	chr11	30038677	0.154689585333698	-1.04670644345805	0.657788892249319	0.515564632639413	0.941562721689274	-5.30599393261378	-0.00370377933157356
cg20395773	chr3	141120919	-0.0673202810793361	-3.61925166762821	-0.65778345295872	0.515568081068515	0.941562721689274	-5.3059969608023	-0.00922562705020795
cg16745091	chr2	122176233	0.036631498255161	2.29916652203349	0.657782687859544	0.515568566130988	0.941562721689274	-5.30599738675012	0.00310439917389371
cg08331635	chr16	34430078	-0.0547823581714607	-1.28975058303468	-0.657781952161571	0.515569032553732	0.941562721689274	-5.30599779632918	-0.00815156989404475
cg25283667	chr1	206712592	0.0682966164785876	1.93280563295704	0.657779048970353	0.515570873140649	0.941562721689274	-5.30599941259453	0.00699393577995688
cg04080057	chr19	54495183	0.0481162787998956	-0.412879767148402	0.657771581941952	0.515575607159694	0.941562721689274	-5.30600356960877	0.0113455320157773
cg00977696	chr8	144854517	0.0575897084761983	-0.640056415052066	0.657771503782751	0.515575656711947	0.941562721689274	-5.30600361312101	-0.000393714115857924
cg06417454	chr2	216176573	-0.121455015161041	-3.30409214291597	-0.657769278553754	0.515577067488849	0.941562721689274	-5.30600485193264	-0.00132206802740646
cg24519459	chr19	12868839	0.124503073732235	-2.92367424140562	0.657765086315092	0.515579725339429	0.941562721689274	-5.3060071857911	-0.00524032980517396
cg10269358	chr19	17728585	0.0903327516103816	1.51433260094364	0.657761340239876	0.515582100331755	0.941562721689274	-5.30600927125401	-0.00689658287108608
cg21394442	chr8	110346440	0.0510591251146981	-3.73773022667314	0.657746582951414	0.515591456434341	0.941562721689274	-5.30601748661467	0.00351324732524461
cg23052757	chr4	100431894	-0.0722688963286117	2.54111690488149	-0.657740201349307	0.515595502390802	0.941562721689274	-5.30602103918789	-0.0047939646119225
cg24935345	chr5	52190992	-0.0664611737477504	1.70804540807471	-0.657738804976129	0.515596387698239	0.941562721689274	-5.30602181653024	0.00586206779281606
cg22483610	chr1	37920947	0.0578272290837936	-2.86171090374933	0.657738235021123	0.515596749052742	0.941562721689274	-5.30602213381614	-0.00655043498005399
cg02688118	chr13	114918456	-0.0377275711950787	-0.989536563470015	-0.657734511532758	0.515599109767555	0.941562721689274	-5.30602420662297	-0.0175192907716794
cg17070827	chr8	144311936	0.0675780608860256	1.502911008076	0.657734175211643	0.515599322997527	0.941562721689274	-5.30602439384704	-0.000625145176256447
cg17808631	chr8	101662628	0.0568455983987358	-0.429134132633097	0.65773277255733	0.515600212290823	0.941562721689274	-5.30602517467908	0.0120770537489589
cg27247934	chr16	89104794	-0.0990619544285883	-0.0350626440188314	-0.657729891715248	0.515602038768811	0.941562721689274	-5.30602677838622	-0.0154956593658493
cg04457114	chr5	174159705	-0.0836219584746194	2.26625156703275	-0.657724097985798	0.515605712052436	0.941562721689274	-5.30603000361889	0.00325083434177564
cg13405608	chr8	9952099	-0.0738348175367751	-1.36696040694169	-0.657722228300196	0.515606897455239	0.941562721689274	-5.30603104442294	-0.00857471011601529
cg11694262	chr13	100644657	0.0876817924529553	-0.657086107783747	0.657720562608103	0.515607953524992	0.941562721689274	-5.30603197166684	0.0428656733575194
cg06162324	chr10	43867104	-0.0373984251682001	-0.665706606271893	-0.65771765931651	0.515609794251223	0.941562721689274	-5.30603358784212	-0.018031535515781
cg03277049	chr3	156534076	0.0491889156514147	0.990081811717713	0.657716680543395	0.515610414807454	0.941562721689274	-5.30603413269417	0.0198289178122963
cg10264188	chr11	64060409	-0.0423318766426156	1.47021507719639	-0.657716652763873	0.515610432420076	0.941562721689274	-5.30603414815814	-0.00266242762566449
cg03554196	chr6	29404667	-0.0681077043031576	-1.90149942714468	-0.657715652496589	0.515611066604351	0.941562721689274	-5.30603470497449	-0.00513800531588796
cg06935199	chr16	2524534	0.0609590079922942	-3.41310175547438	0.657715068047689	0.515611437153808	0.941562721689274	-5.30603503031785	0.000469737624817723
cg26679024	chr12	57400033	-0.0600331693833392	-3.61473134721311	-0.657707212722812	0.515616417562861	0.941567954535464	-5.30603940309012	-0.00535045698681889
cg13010273	chr18	812497	0.0679568715794156	-3.29339187411744	0.657690181586947	0.51562721568151	0.941571014447322	-5.30604888352747	-0.00403169245984623
cg26878542	chr5	67560936	0.0674221551294882	2.88868000253046	0.657688192783272	0.51562847663527	0.941571014447322	-5.30604999058604	0.00110693394346273
cg09792378	chr13	60021987	-0.0724230227658531	0.298683924868976	-0.657682652771536	0.515631989157059	0.941571014447322	-5.30605307439142	-0.0230666745316547
cg27476262	chr3	62859618	0.125887653241212	-2.82029636727911	0.657681309719083	0.515632840691695	0.941571014447322	-5.30605382198757	0.0134847383628256
cg05230176	chr6	52694054	0.0459711741139144	1.00755352558342	0.657677532831463	0.515635235353296	0.941571014447322	-5.30605592434476	0.00742661585074611
cg24924210	chr19	16683266	0.0629612132350281	-3.3068224496285	0.657674828726004	0.515636949842106	0.941571014447322	-5.30605742954403	0.00452485661217245
cg22374415	chr2	188210673	-0.0669517192736596	3.03828109183827	-0.657669757152244	0.515640165389438	0.941571014447322	-5.30606025254245	0.00639733206394411
cg00833777	chr16	31271642	0.0770775001881095	-0.692712525761962	0.657663889755139	0.515643885529005	0.941571014447322	-5.30606351849503	-0.0171882363807896
cg01075966	chr10	77963297	-0.153944870882986	1.95093805491992	-0.657657645976068	0.51564784432425	0.941571014447322	-5.30606699392108	-0.0103560977427374
cg12300890	chr1	151162223	0.0514582559236472	-4.47648964389538	0.657657292677938	0.5156480683293	0.941571014447322	-5.30606719057371	0.00291243248411647
cg02670096	chr5	172386299	-0.0466000146834038	-4.26068895733315	-0.657657173502302	0.5156481438914	0.941571014447322	-5.30606725690917	-0.00514214411309649
cg24087796	chr17	46871873	0.0492900932875262	1.2859983890493	0.657655018366081	0.515649510334642	0.941571014447322	-5.30606845649759	0.0187614891722255
cg04793916	chr14	71275942	0.089489583741837	-3.29228892607453	0.657654918453594	0.515649573683234	0.941571014447322	-5.30606851211062	0.00997820699368274
cg05112120	chr17	10119723	-0.0447787296776204	1.00484678048364	-0.657654686530155	0.515649720732171	0.941571014447322	-5.30606864120323	-0.00980042025564187
cg08137014	chr22	19775144	0.0483884212298458	1.70817863350442	0.657654536462598	0.515649815881146	0.941571014447322	-5.3060687247334	-0.00947440107146169
cg01271812	chr2	66671478	0.0429539958192186	0.902952026434347	0.657645129645649	0.515655780207311	0.941578043530806	-5.30607396069232	0.0203577927049379
cg00942219	chr16	85203635	0.0601158044845088	-1.04944336892992	0.657633457497267	0.515663180903175	0.941580887798131	-5.30608045746397	-0.00896026763641755
cg19211077	chr19	21658001	-0.1257330058458	-2.91091684259095	-0.657629177036557	0.515665894932849	0.941580887798131	-5.3060828399602	0.00881886870951144
cg16782396	chr8	21937728	0.0403081707987865	2.16323578728024	0.65762690690593	0.515667334314219	0.941580887798131	-5.30608410350446	0.00254961282697364
cg17736285	chr17	44347643	-0.0583305766529279	0.855125516851138	-0.657623963026639	0.515669200890684	0.941580887798131	-5.30608574204785	0.00908355094348856
cg22055932	chr19	10444017	-0.0744678131339046	-2.775836003129	-0.657620768586762	0.515671226340085	0.941580887798131	-5.30608752004354	-0.000367803769520642
cg23562011	chr14	93649389	0.060190043674893	2.03971003123554	0.657619363066418	0.515672117518142	0.941580887798131	-5.30608830234052	-0.0112981448657593
cg11642652	chr8	70650320	0.0694936157848961	-0.489329426398234	0.65761932455284	0.515672141937904	0.941580887798131	-5.30608832377672	-0.0058236455855652
cg23537887	chr3	54157647	0.14230344768732	-0.699439338264048	0.657615043332301	0.515674856475037	0.941581982749734	-5.30609070664631	0.000990736729429564
cg26081875	chr6	30796407	0.0812476434279098	-0.788026375616808	0.65759972229088	0.515684570949778	0.941595513269794	-5.30609923400828	-0.0031412557655931
cg03162164	chr7	790384	-0.0594960332884175	3.42451717458613	-0.657596375358316	0.515686693122427	0.941595513269794	-5.30610109681334	-0.00403484438742452
cg08014994	chr17	48712194	-0.0846338773824351	-3.51044214172316	-0.657589098559326	0.515691307102068	0.941595513269794	-5.30610514683579	-0.00024532781079295
cg25595084	chr5	173986413	-0.054942702908343	-1.18915629747197	-0.657585266266647	0.515693737042236	0.941595513269794	-5.30610727974403	-0.0153871422118252
cg13603214	chr2	85920000	0.0430148638655576	2.81385076705591	0.657583161633957	0.515695071528431	0.941595513269794	-5.30610845109736	0.00397097916163158
cg27386033	chr7	48491590	0.145876816409231	0.24183908811844	0.657576487201479	0.515699303603806	0.941595513269794	-5.30611216579222	0.0181191741693643
cg03723497	chr5	118603908	-0.239803697836107	-1.84625911827249	-0.657571636055335	0.515702379594974	0.941595513269794	-5.30611486570339	-0.0165410350058976
cg18184107	chr14	74252745	0.0677531406364489	-3.81291097740395	0.657570824683544	0.515702894066632	0.941595513269794	-5.30611531727145	0.00582493528923636
cg03916382	chr7	157935049	-0.0628876293456767	-0.046126340270738	-0.657568376149651	0.515704446625738	0.941595513269794	-5.30611667999696	-0.0191162038447005
cg04621328	chr2	242854462	-0.0735213650358505	0.65044563394711	-0.657565205339205	0.515706457167602	0.941595513269794	-5.30611844469642	-0.0233352348329958
cg23206461	chr1	147782116	-0.14240140342113	-0.745867874332358	-0.657558165412846	0.515710921046878	0.941595513269794	-5.30612236270448	-0.0295349063466554
cg12635664	chr10	71930586	0.0429624622397443	-2.93580826080572	0.657557882890131	0.515711100189431	0.941595513269794	-5.30612251993912	0.00433203163411236
cg19287610	chr6	164461074	-0.0682124340969191	0.111748103379142	-0.657553298000747	0.515714007389761	0.941595513269794	-5.30612507159542	-0.00685500937124861
cg25736482	chr19	54677232	0.0445520203947927	-1.09127057526527	0.657551344621746	0.515715245996851	0.941595513269794	-5.30612615871605	-0.00124319770797249
cg24370357	chr3	138522351	0.0572872902326571	1.35806406218093	0.657540464588551	0.515722144885471	0.941595513269794	-5.30613221376062	0.00815063129304561
cg20184056	chr10	64323709	0.0620692352337762	2.10072627234345	0.657524615210521	0.515732194861436	0.941595513269794	-5.30614103421192	0.0136034596463573
cg10014338	chr6	32372373	-0.104489573163658	0.892714622897281	-0.657518100187331	0.515736326021442	0.941595513269794	-5.30614465987464	-0.0348774194721093
cg08033722	chr12	54370458	0.0734932063526173	-1.7236665051527	0.657517244851539	0.515736868389079	0.941595513269794	-5.30614513587329	0.00258239743404207
cg18474885	chr21	46292084	-0.0508572460481551	-3.9339010566047	-0.657512322639989	0.515739989564921	0.941595513269794	-5.30614787509705	-0.0078233890800137
cg09384411	chr3	44063756	-0.0766279461598698	-1.5462337887614	-0.657510510059572	0.515741138925307	0.941595513269794	-5.30614888379785	-0.000752890272346096
cg02608656	chr12	56090830	-0.0442725225003531	0.627630383647216	-0.657509720364469	0.515741639672777	0.941595513269794	-5.30614932326224	-0.00559537249304798
cg26795789	chr11	827488	-0.0601897254661809	-3.03057949748944	-0.657501850255647	0.51574663014124	0.941595513269794	-5.30615370294064	-0.00148954079582832
cg19520452	chr1	59369156	-0.0503542641149735	-1.98109974520182	-0.657498717433289	0.515748616684135	0.941595513269794	-5.30615544632737	0.00190960183632741
cg24542453	chr6	52529026	0.0460965506445644	-3.71253682406108	0.657496073656747	0.51575029312316	0.941595513269794	-5.30615691755836	0.000736316290457312
cg20030934	chr7	156759363	-0.0506570830555752	2.3099236261973	-0.657493886334542	0.515751680123225	0.941595513269794	-5.30615813477348	-0.00645366358770327
cg01824466	chr8	95959531	-0.0620524465126184	1.79680359390569	-0.657491901618424	0.515752938650762	0.941595513269794	-5.30615923923767	0.0119090902481352
cg17026072	chr1	1229790	0.0953484569964365	3.86460060358562	0.657489231613987	0.515754631728838	0.941595513269794	-5.30616072504926	-0.0030320221615614
cg20342374	chr4	140005160	0.0844565276372101	-4.08505944014236	0.657488588381728	0.515755039609674	0.941595513269794	-5.30616108299608	0.00250339029476176
cg21946967	chr15	82340505	0.0453027314781616	0.794279604446273	0.657485870106473	0.515756763300637	0.941595513269794	-5.30616259566211	-0.00260841840810699
cg17757055	chr4	75858107	0.0489995874433346	-3.43069603412714	0.657480780131413	0.515759990923346	0.941595513269794	-5.30616542811557	0.00220769963136341
cg00514684	chr3	195635643	-0.0604500885525358	-2.89720705258204	-0.657474950965024	0.515763687290883	0.941595513269794	-5.30616867188585	-0.0054347200503965
cg03688058	chr7	89840708	0.0640570737513643	-0.617495043096723	0.657470674420764	0.515766399125095	0.941595513269794	-5.30617105164705	0.0154449159824201
cg04436714	chr1	90309218	-0.0561227605134003	-0.31055745927267	-0.657469397276665	0.515767208986818	0.941595513269794	-5.30617176233432	0.0148172600234308
cg00385983	chr11	100306916	-0.0725188576794139	0.75740494349011	-0.657465747855493	0.515769523159034	0.941595513269794	-5.30617379310576	-0.00509348976338397
cg00219282	chr6	159654898	-0.0476852872976266	-0.99945396616716	-0.657464726214248	0.515770171003546	0.941595513269794	-5.30617436161036	-0.017782818318915
cg20423693	chr4	176755401	0.0865613444639406	0.424414270255296	0.657461269473905	0.515772362999641	0.941595513269794	-5.30617628514891	0.0235147964654466
cg17180678	chr15	89915003	-0.0736681749009807	-3.50485064898473	-0.65746061971041	0.515772775029721	0.941595513269794	-5.30617664671536	0.00116093644454697
cg07999668	chr12	8765336	-0.060018060863832	2.24566734009668	-0.657453247473487	0.515777449948444	0.941595513269794	-5.30618074903545	-0.000388154538538799
cg19359627	chr1	78354760	-0.0444499038197729	-2.82697480826714	-0.657451602547337	0.51577849304016	0.941595513269794	-5.30618166435719	0.000661927311788837
cg17234198	chr20	47894957	0.0957412222037841	-3.68652278917613	0.657449634298484	0.515779741160969	0.941595513269794	-5.30618275958946	-0.00532789688529077
cg00578511	chr5	758260	-0.0485258404975261	-0.915944308066784	-0.65744881025178	0.515780263712169	0.941595513269794	-5.30618321812939	-0.00479058279070066
cg02094232	chr15	92938015	-0.0549282926640693	-2.95450135071282	-0.657446382682218	0.515781803104004	0.941595513269794	-5.3061845689447	-0.00368650379875199
cg04667467	chr16	90089176	-0.126132734293384	-1.72277781419088	-0.657432065255304	0.515790882248005	0.941595513269794	-5.30619253574469	-0.0216075273903358
cg01295518	chr3	238392	0.112667805908201	-2.6936234074301	0.657429387619065	0.515792580233503	0.941595513269794	-5.30619402567201	0.0173430439413252
cg06015258	chr3	172828575	-0.100169130737998	1.07772331571201	-0.657429334617588	0.515792613843678	0.941595513269794	-5.30619405516377	-0.0133564420389549
cg00262446	chr4	101439228	0.0701122908124091	-0.625008289212981	0.657424997912973	0.515795363910692	0.941595513269794	-5.30619646824018	0.0229875628542047
cg25872852	chr11	811669	-0.0568532134100189	2.62006112346194	-0.657423185323129	0.515796513344246	0.941595513269794	-5.3061974768166	-0.0103609489183678
cg12198639	chr7	90892836	0.0507777660296878	-3.36191214353817	0.657419461843263	0.515798874551687	0.941595513269794	-5.306199548658	0.00150094778053611
cg05620787	chr5	76264831	-0.063759968059964	3.26579617216503	-0.657419360533981	0.515798938796036	0.941595513269794	-5.30619960502897	-0.00118137439636312
cg00084604	chr6	40929496	0.0529926019797308	2.33209901982372	0.657414465570117	0.515802042897478	0.941595513269794	-5.30620232869697	0.0115982195914898
cg21404045	chr7	27232412	0.0670983187097384	0.328528680777944	0.657396956791862	0.515813146029772	0.941595513269794	-5.3062120708144	0.00971956824407494
cg11951292	chr5	68665393	0.0675866140689704	-3.66876763025381	0.657396253117567	0.515813592265157	0.941595513269794	-5.3062124623429	0.00728983248542726
cg14090201	chr4	40428121	-0.045593947310954	0.594073953467794	-0.657395455134599	0.515814098306686	0.941595513269794	-5.30621290634481	-0.0161062234760807
cg09725686	chr11	63385979	0.0438942521165391	2.83091018628852	0.657388196742543	0.515818701234149	0.941595513269794	-5.30621694492829	0.00927273091562264
cg18967180	chr7	140241567	0.0754468224429398	-2.09631854933467	0.657385471885337	0.51582042921493	0.941595513269794	-5.306218461033	-0.00167699993642081
cg02588098	chr16	79029362	0.079332281994807	3.11085239826241	0.657375402938036	0.5158268145117	0.941595513269794	-5.30622406332098	0.00251478158733065
cg11615959	chr19	7834128	0.0541238493182596	1.9494476236878	0.657374440225465	0.51582742502519	0.941595513269794	-5.3062245989628	0.0190310694531775
cg27411298	chr7	123198173	0.0907454368635932	-2.743138809123	0.657372105225502	0.515828905789642	0.941595513269794	-5.30622589812585	0.00698519649929452
cg09043569	chr16	14704596	0.0602449152326817	2.46476846174942	0.657365740968325	0.515832941761107	0.941595513269794	-5.30622943909156	0.0016471601767839
cg04079248	chr7	12726310	0.0752454243275645	-4.08404299921248	0.657364418726394	0.515833780279143	0.941595513269794	-5.30623017476059	-0.00109848376397248
cg15874481	chr11	70517057	-0.0778251643344264	2.56257268186709	-0.657358946301767	0.515837250700917	0.941595513269794	-5.30623321949321	-0.000182446666459168
cg25994871	chr7	107967614	-0.0511114559200144	2.04216233657716	-0.657352090938435	0.515841598152356	0.941595513269794	-5.30623703362688	0.00259772091891453
cg06944096	chr12	124787364	-0.0509633285810161	1.24265347114887	-0.657344399157494	0.515846476056751	0.941595513269794	-5.30624131307424	-0.000961858368879853
cg01076405	chr8	99057832	0.0656854930761273	-2.54938491418661	0.657344050440965	0.515846697203255	0.941595513269794	-5.3062415070872	0.000812550903851739
cg11790527	chr17	78686153	-0.0648207020126958	3.08505994846938	-0.657337767422199	0.5158506817311	0.941595513269794	-5.30624500270908	-0.00179724010726057
cg13471114	chr2	63276984	0.0710812844229781	-1.30244736535347	0.657335544849185	0.515852091233379	0.941595513269794	-5.30624623925261	0.0032706244259203
cg04911679	chr12	123596155	0.0503813916551421	3.81346188506184	0.6573334369876	0.515853427990369	0.941595513269794	-5.30624741197192	-0.00157325629738314
cg03623770	chr10	82167774	0.0546123625805472	0.708352997774647	0.657332165680923	0.515854234224527	0.941595513269794	-5.30624811926798	0.0232818985150958
cg07591362	chr1	232278709	-0.060012542473296	1.44178894534533	-0.657331621764147	0.515854579164547	0.941595513269794	-5.30624842187764	0.00684688551067403
cg14308509	chr7	4757929	0.0473024958344314	2.61505560399892	0.657331405585746	0.515854716260154	0.941595513269794	-5.30624854214904	-0.00443437807911251
cg14701682	chr6	52007909	-0.0611035389631036	1.7628312413085	-0.657326816677805	0.515857626449751	0.941595513269794	-5.30625109519066	-0.00102878964388631
cg04544938	chr11	76092429	0.0732874017705699	-3.89466369413172	0.657316050703713	0.515864454040802	0.941595513269794	-5.30625708477896	0.0023956073279023
cg26572518	chr1	223565773	0.0899953772057448	2.42293059108048	0.657315474782353	0.515864819281366	0.941595513269794	-5.30625740518685	0.00686417797030947
cg23057992	chr2	135476679	0.0784106791829133	-0.595738730086703	0.657307428818529	0.515869921923926	0.941595513269794	-5.30626188144716	0.00215725538112821
cg12253931	chr4	4475538	0.0633688206566099	2.06423778563883	0.657304668467213	0.515871672508113	0.941595513269794	-5.3062634171181	0.0143562968133678
cg00932156	chr14	69618982	-0.0411577104439522	0.331874483633951	-0.657302007528473	0.515873360049009	0.941595513269794	-5.30626489747676	-0.00513530135924622
cg13095737	chr5	177034964	-0.0497827578033422	-0.234645308069052	-0.657301987865796	0.515873372518894	0.941595513269794	-5.30626490841566	0.00410442473902278
cg16771406	chr7	27191352	0.0613134860595249	-1.78190747532275	0.657301623086218	0.515873603858714	0.941595513269794	-5.30626511135284	0.0311306314808437
cg12663253	chr5	67522532	-0.0428730917138011	3.41544383166914	-0.657287773229351	0.515882387351041	0.941595513269794	-5.30627281633847	-0.00102425760886127
cg08602385	chr19	47728584	-0.0454041383634504	2.29306961241373	-0.657285058255982	0.515884109179661	0.941595513269794	-5.30627432672056	-0.00245498304005276
cg02196619	chr19	7505090	0.131476071169248	0.678531399422843	0.657283175808063	0.515885303024775	0.941595513269794	-5.30627537395219	0.0257705225524283
cg01506492	chr2	219232590	-0.0653352011176859	-2.56054314685094	-0.657275488282646	0.515890178455298	0.941595513269794	-5.30627965059805	-0.00688325093047584
cg21199988	chr11	57480024	0.0902632315231741	-4.50068346214679	0.657273794250283	0.515891252814415	0.941595513269794	-5.30628059299838	0.00741619811604262
cg13923648	chr6	27173910	0.0689963973797837	-1.9057734685111	0.657272743522966	0.515891919188644	0.941595513269794	-5.30628117752308	-0.00444490297882244
cg20503535	chr14	91755616	-0.0609152777133538	2.80697979926406	-0.657272612748456	0.51589200212624	0.941595513269794	-5.30628125027351	-0.000493843904809887
cg23233404	chr6	10887587	-0.0692455437349378	-3.75368356378252	-0.657271839382712	0.515892492597318	0.941595513269794	-5.30628168049996	-0.000191163453904894
cg25437674	chr11	2019452	0.0310474771517953	-1.42518977913727	0.657271483251206	0.515892718457167	0.941595513269794	-5.30628187861718	-0.000933885291338532
cg05535924	chr12	4430746	-0.0409370202084294	-3.11680074262288	-0.657268464169329	0.515894633171633	0.941595513269794	-5.30628355813893	-0.0037590814286651
cg15017982	chr11	1785723	0.0588435073208845	-1.40369390567871	0.657260440000873	0.515899722151932	0.941595513269794	-5.30628802196482	0.00685100028989505
cg08679013	chr19	12997997	-0.0474704909415428	-1.30742365695933	-0.657258925768153	0.515900682491327	0.941595513269794	-5.30628886432298	-0.00166977138332625
cg21542308	chr8	39853778	0.068576343976593	0.849739255420629	0.657257204221771	0.515901774312008	0.941595513269794	-5.30628982200615	-0.00577408355811893
cg09329144	chr17	41466268	0.0881386487078154	-2.62391386917498	0.657245957818003	0.515908906916527	0.941595513269794	-5.30629607823537	-0.00391075773819671
cg19170321	chr15	42640316	0.0449743693113146	2.41386880353495	0.657243935600798	0.515910189436692	0.941595513269794	-5.3062972031577	0.00452077974332099
cg13621464	chr11	116662643	-0.087948781847053	1.93740388526722	-0.657239433135502	0.515913044973241	0.941595513269794	-5.30629970778452	-0.00485285796299195
cg12796186	chr1	10458599	-0.0913375987234577	-3.75142112660352	-0.657236808838139	0.515914709349181	0.941595513269794	-5.30630116761833	-0.00230284702250066
cg07383950	chr15	78832523	0.0426918498894888	-4.04570303648695	0.657235246285928	0.515915700348899	0.941595513269794	-5.30630203682605	0.00205598868675024
cg00461236	chr16	86704016	-0.111559838447103	-1.65548723512463	-0.657221572324263	0.515924372674308	0.941595513269794	-5.30630964321488	-0.0191288313354947
cg15742605	chr1	879383	-0.0762063557118871	4.03996241640869	-0.65722123595417	0.515924586008574	0.941595513269794	-5.3063098303249	-0.00180671355101325
cg04471375	chr16	58752165	-0.0887669288519258	2.10859369483915	-0.657219414685366	0.515925741103313	0.941595513269794	-5.3063108434266	0.00298865310183138
cg02326253	chr7	2289585	-0.0367727395203783	2.2748613063007	-0.65721871510024	0.515926184798267	0.941595513269794	-5.30631123257815	-0.00351754273415128
cg09870542	chr19	536244	0.0856571324649502	0.819657398996169	0.657212228196361	0.515930298970134	0.941595513269794	-5.30631484096718	-0.00611469215130134
cg06756291	chr10	105331471	0.0495658426081431	2.78406353682227	0.657208083342063	0.515932927759449	0.941595513269794	-5.30631714655549	0.000672265831778596
cg00559054	chr3	156273071	-0.11336897323374	-4.51330953723411	-0.657207136804557	0.515933528082583	0.941595513269794	-5.306317673068	-0.00381775865021727
cg20190772	chr8	48572496	0.0917532539034268	-4.036895099988	0.657205708392711	0.51593443402593	0.941595513269794	-5.30631846762224	0.00374079299447216
cg08461097	chr19	2065102	-0.0445034030651592	0.43079629383565	-0.657205502226116	0.515934564783288	0.941595513269794	-5.30631858230229	0.00477348709651992
cg15311460	chr11	406997	0.0374166765875804	-3.30641511386716	0.657204877952224	0.515934960717589	0.941595513269794	-5.30631892955407	-0.000561559579866325
cg01363170	chr7	27236674	-0.0696240950391788	-1.99840564530022	-0.65720404489902	0.515935489066609	0.941595513269794	-5.30631939293866	-0.0170593522512661
cg06900404	chr20	54919037	0.0632573457977379	-3.32597282792125	0.657199453495286	0.515938401087178	0.941595513269794	-5.3063219468899	0.00467617084353261
cg14455541	chr20	49203350	-0.0583579495231336	0.962481335518157	-0.657198382627118	0.515939080268584	0.941595513269794	-5.30632254255385	-0.00820558029766993
cg01957384	chr8	117886418	0.092904056460274	-3.41839441066878	0.657196945942901	0.515939991463868	0.941595513269794	-5.30632334169928	-0.00423320677563049
cg08802375	chr16	2570187	0.0445555482536486	-2.89126590314126	0.657196733512467	0.515940126194739	0.941595513269794	-5.30632345986207	0.00232666431626827
cg14694441	chr2	219880055	-0.0927546977852689	1.74806285416664	-0.657195709211267	0.515940775842945	0.941595513269794	-5.30632402962116	-0.0166582818749578
cg19795235	chr10	26499735	0.0592264239145004	-0.827168741148013	0.657192763045844	0.515942644408191	0.941595513269794	-5.30632566839658	0.0148604007363629
cg04795662	chr4	156824883	0.0694893084869179	-1.03087893664773	0.657191611996927	0.515943374446272	0.941595513269794	-5.30632630865424	0.0134466658355953
cg13363608	chr1	114620557	-0.0841486824674726	0.146821241771435	-0.657188429447067	0.515945392940816	0.941595513269794	-5.30632807890518	-0.00740369277953301
cg19934111	chr3	16168679	-0.0569828676616156	3.39422989930239	-0.657187706993343	0.515945851149131	0.941595513269794	-5.30632848075928	-0.000212923131976295
cg24714100	chr6	30290603	0.044555736702861	-0.170503749003984	0.65718766064146	0.515945880547309	0.941595513269794	-5.30632850654181	0.00474504896897698
cg02093918	chr3	11501365	0.0618948705043058	2.65972929587101	0.657187344416668	0.515946081109476	0.941595513269794	-5.30632868243698	0.00607397267926435
cg02754224	chr18	77317343	-0.0647438721485227	0.381855750896725	-0.65718433850575	0.515947987578196	0.941595513269794	-5.30633035442458	-0.0251856235331048
cg08977791	chr19	51309382	0.0559757459824648	3.42611170324503	0.657180892112979	0.515950173422814	0.941595513269794	-5.30633227141372	0.00515535048692106
cg10801143	chr11	88245465	0.105855172430169	0.726906242202438	0.657171984696758	0.515955822897372	0.941595513269794	-5.30633722594618	0.0132524942476974
ch.2.502715F	chr2	20483097	-0.0772693125005605	-1.61522323470948	-0.657171287793198	0.515956264905636	0.941595513269794	-5.306337613579	-0.00947288825030951
cg08641579	chr7	79083447	0.287926198073604	-1.65135583188852	0.657170253384393	0.515956920975617	0.941595513269794	-5.3063381889388	0.0321244769616314
cg16848490	chr3	111579158	0.0447027437141659	-4.61230433118385	0.657168458795007	0.515958059188413	0.941595513269794	-5.30633918712486	0.000436382845092488
cg21005683	chr4	159191054	-0.252202974765978	1.50692321924948	-0.65716679431954	0.515959114878079	0.941595513269794	-5.30634011293662	-0.0415069493766558
cg20682981	chr17	1962627	0.0380895404599301	-0.967522555363813	0.657163863877231	0.515960973507105	0.941595513269794	-5.30634174289684	0.00547597984041737
cg19056700	chr19	29702436	-0.0573356043672198	-0.380008479809527	-0.657155672677932	0.515966168783388	0.941595513269794	-5.30634629893931	-0.0303711234412256
cg06715755	chr7	158244406	-0.169517949884416	2.32778660834381	-0.657154919478097	0.515966646502559	0.941595513269794	-5.30634671787526	-0.0211903471616772
cg20252850	chr21	39289065	0.111425080348418	-3.32509529852211	0.657150218940207	0.515969627837741	0.941595513269794	-5.30634933234263	0.00988809727266454
cg10109442	chr3	50358887	0.0718375913641459	-2.16435331899138	0.657146000453357	0.515972303438083	0.941595513269794	-5.30635167867491	0.0104064581184469
cg05596814	chr5	6710280	-0.0545698339526889	-0.46254668734669	-0.657145366922902	0.51597270525919	0.941595513269794	-5.30635203104478	-0.040094172820193
cg05676635	chr4	142142438	-0.066751803064398	-4.11119836017766	-0.657137766692979	0.515977525771268	0.941595513269794	-5.30635625826976	-0.00397437992339313
cg11350586	chr17	70115862	-0.0904728175757998	0.423765961623229	-0.657132328698846	0.515980974881492	0.941595513269794	-5.30635928283668	0.00359291267076289
cg15579817	chr2	71127779	-0.0649474042621609	-1.77321566484377	-0.65713156463637	0.515981459497898	0.941595513269794	-5.30635970779991	-0.0203045111127403
cg00329411	chr5	55881858	0.0491769877361514	-1.11619320568731	0.657128950860628	0.51598311732049	0.941595513269794	-5.30636116154989	0.0110424673224007
cg13564816	chr9	118207596	0.0802932055142075	-1.96873534885937	0.657128354078638	0.51598349583794	0.941595513269794	-5.30636149347192	-0.00158592950193212
cg08432204	chr6	126235516	0.0426985283410641	1.20172576138358	0.657119030870013	0.515989409235	0.941595513269794	-5.30636667887599	0.0117511016601071
cg24823751	chr10	21786419	-0.0589893467713789	-2.52701829945603	-0.657117861436152	0.515990150970094	0.941595513269794	-5.30636732928943	-0.00123376287875809
cg12339802	chr1	38156545	-0.0823026116679106	-3.5750622453083	-0.657107376334225	0.515996801366196	0.941595513269794	-5.30637316082294	-0.00712414322915698
cg10813610	chr7	150783881	0.0376823428688157	-2.96810867951704	0.657097566167521	0.516003023712704	0.941595513269794	-5.30637861689399	0.000801165015642341
cg15198148	chr1	46858748	-0.166037713998234	0.707213981828678	-0.657094371495544	0.516005050023072	0.941595513269794	-5.30638039364161	-0.0113230644635329
cg00881448	chr10	30248683	-0.0569756963188353	2.38589561461355	-0.657090865595403	0.516007273743623	0.941595513269794	-5.30638234347216	0.00606181648916948
cg06000635	chr21	46492095	0.0469322185460811	0.790753071034775	0.657087411532973	0.516009464589678	0.941595513269794	-5.30638426446296	-0.013589817917972
cg23003290	chr6	158653760	-0.0505188812534569	-2.67504632469106	-0.657085517359801	0.516010666029817	0.941595513269794	-5.30638531791089	-0.00548048118778971
cg12814353	chr14	36695421	-0.0741035455504431	-0.0927012476022494	-0.657085353460775	0.516010769988107	0.941595513269794	-5.3063854090635	-0.00592979931511439
cg04254540	chr16	71951199	-0.117282445872789	2.95678641034651	-0.657084009215871	0.516011622619606	0.941595513269794	-5.30638615666584	-0.00911139140782902
cg24345856	chr1	1178245	0.16816338171135	1.15829828700966	0.657083868942441	0.516011711592682	0.941595513269794	-5.30638623467887	-0.0119369179766606
cg20082830	chr2	232395355	0.0494251857229641	-3.28656817545719	0.6570823919285	0.516012648438277	0.941595513269794	-5.30638705611889	0.00522256765165498
cg12924309	chr12	125105776	0.0671951048554429	3.13842280928393	0.657081000451997	0.516013531029732	0.941595513269794	-5.30638782998569	0.00635916192407948
ch.2.122964391R	chr2	123247921	0.0973319181429872	-3.90609191437352	0.657075679087661	0.51601690629423	0.941595513269794	-5.30639078943694	0.00347838462342408
cg25632230	chr6	134101081	-0.0811075395387043	1.56619873535155	-0.657068626094512	0.516021379924379	0.941595513269794	-5.30639471188951	-0.0024781760964131
cg27574256	chr1	52607756	-0.0650098120146207	-3.61295801661172	-0.657068410629087	0.516021516591882	0.941595513269794	-5.30639483171784	-0.00280079300094674
cg22261158	chr12	98941654	0.0557190378643601	2.66733546775972	0.657066648796869	0.516022634104679	0.941595513269794	-5.30639581153678	0.000323359870325501
cg17755964	chr1	2461834	-0.184171592338908	-2.16836478020681	-0.657062978029266	0.516024962440593	0.941595513269794	-5.30639785297591	-0.0413376867527742
cg05181282	chr17	2496653	-0.0448727804250468	-2.78342102120177	-0.657061261921268	0.516026050954908	0.941595513269794	-5.30639880735834	-0.00223079692835196
cg10881149	chr6	10695206	-0.0688915285105551	-1.60827380656451	-0.657059459518372	0.51602719420677	0.941595513269794	-5.30639980972953	-0.0183321573840518
cg03169876	chr13	21750926	-0.0355612871385959	-3.31204751264802	-0.65705921876507	0.516027346915051	0.941595513269794	-5.30639994361958	-0.00265594390375573
cg09328083	chr11	44286477	-0.068395562625127	4.75710460663825	-0.657058864033002	0.516027571919381	0.941595513269794	-5.30640014089651	-0.00157598166690265
cg17777592	chr13	49975418	0.0751543866077507	-2.13646155440824	0.657058767956753	0.516027632859953	0.941595513269794	-5.30640019432732	0.0110596141229809
cg18198730	chr1	247681584	-0.0549080203071642	0.0156377710775621	-0.65705529409568	0.516029836311243	0.941595513269794	-5.30640212623786	-0.0116953150871305
cg22916017	chr11	64110731	0.0937863623010856	0.625074807400788	0.657049313415359	0.51603362983642	0.941595513269794	-5.306405452237	-0.0142514180027801
cg16848929	chr10	98354490	0.0607558533270424	2.48025921075212	0.657048984354299	0.516033838559171	0.941595513269794	-5.30640563523487	0.00511639907432015
cg02908189	chr8	146176269	-0.0718467794946494	-3.34219561264611	-0.657047849063212	0.516034558672317	0.941595513269794	-5.30640626659373	-0.00672485671524085
cg14182461	chr17	74138738	-0.0447597319023874	2.4546611090622	-0.657042266871157	0.516038099454908	0.941595513269794	-5.30640937095091	0.0055444256545939
cg01144965	chr8	1811760	0.0668572994058136	0.234047876562147	0.657034189528855	0.516043222933892	0.941595513269794	-5.30641386286073	0.00268343722916609
cg26069093	chr12	122048642	0.0507404389183258	0.956161760177703	0.657033331992303	0.516043766873157	0.941595513269794	-5.30641433974426	0.0274058505291864
cg17849156	chr17	79255961	0.0901437121729532	4.48240203802709	0.657030488020435	0.516045570819448	0.941595513269794	-5.30641592129742	0.00285516153290533
cg10635912	chr19	10305863	-0.0477773406062126	0.192272414042666	-0.657018174794294	0.516053381203051	0.941595513269794	-5.30642276869442	0.0117450047530836
cg13745964	chr10	74927413	0.0588928290276641	-3.02435259363718	0.657017100681352	0.516054062525036	0.941595513269794	-5.30642336600377	-0.00112578970556786
cg26708559	chr7	130131730	-0.0283151618002484	0.146403229094523	-0.657012982141756	0.516056674965811	0.941595513269794	-5.3064256562963	-0.0117282697703762
cg22839093	chr8	144668199	0.0482498582337836	3.27858054829965	0.657011547318278	0.516057585093839	0.941595513269794	-5.30642645418885	0.000428501035545925
cg16561266	chr17	62777777	-0.0918549813707862	-2.32117284183389	-0.657009246930542	0.516059044262861	0.941595513269794	-5.30642773341045	-0.0119593812941146
cg19667731	chr19	8116879	0.0478552068749987	0.725618439182218	0.657008348408771	0.516059614208751	0.941595513269794	-5.30642823306784	-0.0159870553843154
cg25131632	chr10	94549040	-0.0538155802196199	2.97971105170463	-0.657006304022326	0.516060910995137	0.941595513269794	-5.30642936992465	-0.0074722816174605
cg17400113	chr15	93617146	-0.0620482143618475	2.16413562048948	-0.657005430617279	0.516061465010197	0.941595513269794	-5.30642985561284	-0.0112441991491444
cg16630546	chr3	137564109	-0.0670634609564372	-0.962139304142528	-0.657004799631222	0.516061865255141	0.941595513269794	-5.30643020649486	-0.0124219542402761
cg25092681	chr5	16180033	0.179670742446556	-2.29288924480378	0.657002937640199	0.516063046347981	0.941595513269794	-5.30643124191867	0.0163646639973595
cg23964739	chr19	45909864	-0.0311563956901341	-1.61270291840914	-0.656994818837491	0.516068196260974	0.941595513269794	-5.30643575662347	0.00348445542719536
cg10954938	chr17	79532023	0.0462791902700192	1.6119247007274	0.656994152575176	0.516068618885241	0.941595513269794	-5.30643612711631	0.0136977501166116
cg05710299	chr14	101352549	0.112898382244089	0.562398513264701	0.656993940672573	0.516068753299579	0.941595513269794	-5.30643624495029	0.0102256843032656
cg04522821	chr19	54041329	-0.0798516391292239	-0.405030214221676	-0.656991208315551	0.516070486493595	0.941595513269794	-5.30643776434562	0.0096857318162219
cg05714926	chr2	166810417	0.0579190283471649	-3.2960846849751	0.656990557716656	0.516070899183217	0.941595513269794	-5.30643812612647	-0.00133068140871762
cg04408790	chr14	102900786	-0.0650498974629159	3.44174047050569	-0.656985870583935	0.516073872343025	0.941595513269794	-5.30644073250687	-0.00392582798185148
cg23163283	chr17	22016686	-0.0613841384559181	-0.775279436946956	-0.656985784529284	0.516073926929625	0.941595513269794	-5.30644078035923	-0.0117838806906959
cg26002437	chr10	45473231	-0.0371417462678952	-0.428176956537479	-0.656979689168349	0.516077793376263	0.941595513269794	-5.3064441697877	-0.0144324636336261
cg19673237	chr2	217724380	-0.092103806159493	0.770283798893711	-0.656978794057783	0.5160783611696	0.941595513269794	-5.3064446675265	-0.015015280425308
cg06257936	chr7	31082763	0.0514168759010948	0.155335159886497	0.656978739462429	0.516078395800951	0.941595513269794	-5.30644469788499	0.0215319456898236
cg15554898	chr3	101498198	0.0985937746037943	-3.8558522441873	0.656972457609916	0.516082380563095	0.941595513269794	-5.30644819097853	0.00253096542008968
cg16009741	chr10	82368341	-0.0812201862362963	0.797975474705586	-0.656964485458187	0.516087437555409	0.941595513269794	-5.30645262393511	-0.00216528838767149
cg08500510	chr10	6216350	0.055392179695784	2.05507761219748	0.656961413144599	0.516089386429956	0.941595513269794	-5.30645433229721	0.0201180198415781
cg20945253	chr2	157189510	0.0616739083897654	-3.57912386923424	0.656960021468919	0.51609026921919	0.941595513269794	-5.3064551061369	0.00547257870048863
cg13072057	chr3	160823231	0.139977840629843	-3.07572679442214	0.656957800213576	0.516091678241925	0.941595513269794	-5.30645634126013	0.0223917270162229
cg15696462	chr5	162995646	0.0684562620126739	2.97907769099189	0.656942782058949	0.516101204856408	0.941595513269794	-5.30646469195976	0.00904348951775591
cg15075784	chr12	32361535	-0.0627996180411996	3.42413245321726	-0.656937038778762	0.5161048480734	0.941595513269794	-5.30646788540633	-0.00653670298468223
cg17795540	chr8	140749561	0.0553101185594392	2.00860772843599	0.656934354997253	0.516106550519675	0.941595513269794	-5.306469377665	-0.00366529785229441
cg19138905	chr11	4902583	-0.157191859919121	0.324867713418883	-0.656932950321172	0.516107441571655	0.941595513269794	-5.30647015870241	-0.01248215721839
cg11822739	chr20	57251485	-0.0481580028802271	2.81894211276704	-0.656931912085056	0.516108100174102	0.941595513269794	-5.30647073598838	0.00569926843310009
cg11609571	chr5	145215629	0.0507788801958435	0.766308329087973	0.656931576714866	0.516108312915429	0.941595513269794	-5.30647092246263	0.0183354016082187
cg24198584	chr1	180198528	-0.0519229146389876	-3.49763348517769	-0.656925714366884	0.516112031690419	0.941595513269794	-5.30647418206059	-0.00348135380825865
cg01326206	chr3	47845672	-0.0523798953825962	1.83766674157064	-0.656925399223875	0.516112231601506	0.941595513269794	-5.30647435728643	0.00639700941409471
cg18562759	chr3	56809497	0.0483103356258738	2.53713849054493	0.656915612089736	0.516118440094747	0.941595513269794	-5.30647979908895	-0.00058519092949294
cg05531482	chr7	124430753	0.0604463055346918	1.29831013239293	0.6569139412456	0.516119500003003	0.941595513269794	-5.30648072809707	0.0114947724721537
cg26779912	chr20	1373873	-0.0601380875683062	-2.88912665173938	-0.656913639869799	0.516119691182362	0.941595513269794	-5.30648089566516	-0.0068229025984566
cg25524784	chr6	32820893	0.160356406326204	-3.05269474850454	0.656912287881716	0.516120548823741	0.941595513269794	-5.30648164738373	0.0227559659799176
cg20784314	chr20	43513992	-0.0648024430625851	-3.32076566881556	-0.656912075573572	0.516120683502697	0.941595513269794	-5.30648176542899	-0.00478607811932694
cg16615357	chr5	135416594	0.172573299879794	0.131099916065198	0.656912001714362	0.516120730355739	0.941595513269794	-5.30648180649538	0.00056321161501649
cg10825970	chr17	14114537	0.0660818960701459	2.12711774416527	0.656910798741319	0.516121493469373	0.941595513269794	-5.30648247535858	-0.00322335242533356
cg08631328	chr12	123414607	0.0344817879497255	2.38151548839252	0.656909738892248	0.516122165791909	0.941595513269794	-5.30648306464267	-0.00353383988224198
cg09526712	chr16	1394089	0.0750985780800959	0.81222232627843	0.656903943868139	0.516125841913676	0.941596266573882	-5.30648628670355	-0.0015253273298409
cg08100149	chr15	31198303	-0.0682853575488933	1.01577235586006	-0.656902420137887	0.516126808507007	0.941596266573882	-5.30648713390023	-0.007695696523905
cg07795030	chr8	128802207	-0.04857669589554	3.21828276812502	-0.656892802306779	0.516132909695873	0.941603288288597	-5.30649248138721	0.00215523063601031
cg25963041	chr19	57049777	0.143965746549685	-3.34986505751067	0.656889659940372	0.516134903102967	0.941603288288597	-5.30649422851766	0.0162813810603942
cg01108243	chr20	57594267	-0.0308357538258949	0.984049143566634	-0.656884843344422	0.516137958590724	0.941603288288597	-5.30649690649056	-0.00485155141075133
cg27365825	chr2	18059130	-0.135293621767287	-2.9754843690258	-0.65687124853643	0.516146582736405	0.941603288288597	-5.30650446494764	-0.00544697734984914
cg21206652	chr8	144790187	0.106404377342094	-0.785180609650381	0.656867817500931	0.516148759296638	0.941603288288597	-5.3065063725148	-0.00100401979714748
cg00255135	chr8	143090366	0.0830144171122056	-0.418166201625751	0.656862543040806	0.516152105287546	0.941603288288597	-5.30650930495967	-0.00351215752596129
cg13957721	chr10	73533304	0.102634444275903	-4.15706763922627	0.656857719124854	0.516155165474378	0.941603288288597	-5.30651198689525	0.00377599664016826
cg13540024	chr4	76439401	-0.087333014325146	-2.46881545477772	-0.656854731017109	0.516157061069565	0.941603288288597	-5.30651364817345	-0.00643492129976861
cg16516888	chr11	77532772	-0.0596476070564635	-2.00058671348231	-0.656854081972437	0.516157472810895	0.941603288288597	-5.30651400901749	-0.0218985894368704
cg08318076	chr8	62051812	-0.0985258679390263	-1.50564895016517	-0.656849160705297	0.516160594772961	0.941603288288597	-5.30651674504278	-0.00918791897245719
cg04185861	chr1	154377809	0.115456961756106	-4.05887720253554	0.65684769448259	0.516161524919876	0.941603288288597	-5.30651756019941	0.00549319282764147
cg27449824	chr10	8073009	0.0949577485841634	0.498278645451368	0.656838592339789	0.516167299185907	0.941603288288597	-5.30652262055909	0.00356102642578104
cg14132016	chr19	12777805	0.0395722376426131	-3.47834926976039	0.656831067820268	0.516172072657385	0.941603288288597	-5.30652680378382	0.00336946034472976
cg04293175	chr11	14282775	-0.0530612352454042	1.95397260805822	-0.656829120971704	0.516173307720368	0.941603288288597	-5.30652788611848	0.0131841941529743
cg26569315	chr16	87886902	-0.0594725293296289	-1.44503198510242	-0.656827415356471	0.516174389748446	0.941603288288597	-5.30652883433887	-0.0138004137982903
cg11728809	chr12	34554731	-0.0543370210274615	-1.9595973376007	-0.656826135547476	0.516175201649409	0.941603288288597	-5.30652954583481	-0.0010645886904741
cg22835435	chr19	51111185	0.0863138326257677	-1.01500702164045	0.656826041372174	0.516175261393522	0.941603288288597	-5.3065295981905	0.013118899932721
cg19743869	chr20	44420664	0.102838839788362	-4.02847493531434	0.656825634323881	0.516175519621984	0.941603288288597	-5.30652982448427	0.00120334697489609
cg19177701	chr2	111435858	0.121392478304014	-2.8091128806597	0.656822495576347	0.516177510822839	0.941603288288597	-5.30653156942998	-0.00665276447258847
cg27415214	chr8	126498578	0.0732418160368424	2.99187295032509	0.65681641630233	0.516181367486301	0.941603288288597	-5.30653494910005	0.0134121789680302
cg21098323	chr19	54605642	0.11457372729598	-1.39971951250368	0.656815648098094	0.516181854832649	0.941603288288597	-5.30653537616812	0.0111448032885096
cg03150474	chr6	10695108	-0.162916049650979	-1.44888402132146	-0.65681461544441	0.516182509945289	0.941603288288597	-5.30653595025089	0.0231823296559546
cg26011438	chr17	1964730	0.047555179544706	3.53122876371501	0.6568130296186	0.516183515989676	0.941603288288597	-5.30653683185675	0.00628458488910388
cg12331743	chr10	104153933	0.053090167158169	-1.9685395000096	0.656808174745232	0.516186595917237	0.941603288288597	-5.30653953080668	-0.00174382788005142
cg26102864	chr17	4363035	-0.0576848342873441	1.30305819395268	-0.65680384597835	0.516189342091722	0.941603288288597	-5.3065419372641	-0.0131592355421751
cg07960693	chr14	89496795	0.0543839212778095	-0.423391265796398	0.65679788581916	0.516193123236295	0.941603288288597	-5.30654525062353	0.00213001161931181
cg12602945	chr19	49541529	-0.0494523914698522	-0.387226418633787	-0.656788726137133	0.516198934198048	0.941603288288597	-5.3065503425984	-0.011375402794756
cg16093876	chr9	97021966	-0.0555710018196791	-2.74920641755834	-0.656786864500396	0.516200115236834	0.941603288288597	-5.30655137749574	-0.00306283727871517
cg27140058	chr4	102712216	0.0460249389992914	0.347104577557559	0.656779900064161	0.516204533549724	0.941603288288597	-5.30655524905107	0.00328601129166539
cg05399553	chr20	2451552	0.062992414680397	-4.02949712244294	0.6567771056227	0.516206306379082	0.941603288288597	-5.30655680248004	0.00679898894780227
cg00719332	chr16	843295	-0.0363658740559981	2.74546271738609	-0.656775494506128	0.51620732849352	0.941603288288597	-5.30655769809623	-0.00396039904648704
cg07251136	chr5	95158433	0.0673478989142752	-3.85538672445285	0.656774028240867	0.516208258713259	0.941603288288597	-5.30655851318805	0.00413783998970162
cg04885941	chr16	11036350	0.0790417615011949	-3.40471732818657	0.65677166866328	0.516209755665081	0.941603288288597	-5.30655982486542	0.00634309245435502
cg05166820	chr6	55444153	0.0755589931520702	-1.08380968098375	0.656764161974936	0.516214518037772	0.941603288288597	-5.30656399776557	-0.00475095303103878
cg07983907	chr16	88697947	-0.0397673320010236	0.217930045251467	-0.656759430169927	0.516217519988851	0.941603288288597	-5.30656662810945	-0.00428939457031607
cg14084730	chr1	32645422	-0.0599343976855009	-1.24822337820367	-0.656758536725333	0.516218086808913	0.941603288288597	-5.30656712476069	0.00274307928808176
cg25992610	chr17	26368747	0.0711045742222404	-3.52543298209478	0.65675790269909	0.516218489048716	0.941603288288597	-5.3065674772051	-0.00132863643646816
cg26272477	chr14	100437554	-0.0441164799112869	-3.19646541857256	-0.65675674970113	0.516219220535709	0.941603288288597	-5.30656811813624	-0.00271443432053033
cg27226927	chr17	79993863	0.0505396385885198	1.72226698349599	0.656745092428939	0.516226616194502	0.941603288288597	-5.30657459814614	-0.00447995897402331
ch.2.3126978R	chr2	152275102	0.0631847528593031	-3.13929907250838	0.656739715923587	0.516230027200516	0.941603288288597	-5.3065775867845	0.00518865978340165
cg26519326	chr1	171105781	0.0583945169601575	0.567729199870936	0.656739660144905	0.516230062588143	0.941603288288597	-5.30657761779007	0.00527186851145911
cg14576628	chr19	50180360	0.051839844520382	-4.368584646543	0.656738893649853	0.516230548875151	0.941603288288597	-5.30657804385975	0.00353517708875727
cg27483739	chr7	44279162	-0.0263896596980743	0.312310356551132	-0.656735122813126	0.51623294120852	0.941603288288597	-5.30658013993833	-0.0166446623598698
cg24764114	chr7	64412238	0.206735000290382	2.50673816287815	0.656724294561216	0.516239811014003	0.941603288288597	-5.30658615892676	0.0548751412468645
cg18905962	chr17	4456069	-0.0719266712549923	2.98130777075679	-0.656715655264131	0.516245292108947	0.941603288288597	-5.30659096109464	-0.00170311293082448
cg05284713	chr4	8621361	-0.0692198424346072	3.31168315341497	-0.656715645118862	0.516245298545505	0.941603288288597	-5.30659096673386	-0.0045352547699371
cg21756720	chr8	11724777	-0.0602263578783294	-1.27195191745822	-0.65671347398049	0.516246676002321	0.941603288288597	-5.30659217355517	0.012272785508696
cg23497569	chr7	19417585	-0.0864194875989616	-0.109479742625179	-0.65671277315455	0.516247120634688	0.941603288288597	-5.30659256310651	0.0280723060264161
cg23896898	chr2	3174675	0.0658199580871303	2.61510430430759	0.656708006584056	0.516250144745634	0.941603288288597	-5.30659521257535	0.0100643492626334
cg10877013	chr11	69500748	0.0554918985050164	-3.59361181690875	0.656703175885601	0.516253209551866	0.941603288288597	-5.30659789767033	-0.00162810660381886
cg26781129	chr3	44753946	0.167181702135016	-1.97941953057251	0.656699845837179	0.516255322285893	0.941603288288597	-5.30659974863301	0.0309114198160962
cg08998593	chr6	515813	-0.0597726935796122	2.6077911955765	-0.656694367008564	0.516258798313947	0.941603288288597	-5.30660279394652	-0.00709198161316416
cg19302410	chr19	42811173	0.0673448265078821	2.15104887258333	0.656693957145699	0.516259058350849	0.941603288288597	-5.30660302176082	-0.00281992799480524
cg20469139	chr17	29297458	0.0790512784857515	-3.08356122761561	0.656692132259012	0.516260216148436	0.941603288288597	-5.30660403608692	-0.00102065119486611
cg03589259	chr3	49689805	0.0526187122866264	0.5295637684353	0.656690461576048	0.516261276112859	0.941603288288597	-5.30660496469962	-0.00146875937975832
cg27236973	chr17	39781997	-0.0728768165894538	-1.3789269622552	-0.656688696425956	0.516262396013216	0.941603288288597	-5.30660594581734	-0.0132912542779006
cg25340758	chr7	6548780	-0.0447776038856166	2.91837099273525	-0.656684660658707	0.516264956512727	0.941603288288597	-5.30660818899531	-0.0045066219983575
cg20032056	chr11	129973438	0.0526070971799723	1.50002427040035	0.656676187944193	0.516270332063585	0.941603288288597	-5.30661289829351	0.0259637128456539
cg10331884	chr1	3421598	-0.0591569497658575	-0.570619825221648	-0.656667023632229	0.516276146435761	0.941603288288597	-5.30661799192873	-0.0192198254478786
cg19404723	chr8	1449313	0.0566470492287708	-0.74090883394567	0.656666883387271	0.516276235415591	0.941603288288597	-5.30661806987803	-0.00966223442554337
cg21304884	chr17	18266870	-0.0545539418335682	-3.31655522456511	-0.65666045931925	0.516280311239359	0.941603288288597	-5.30662164041084	0.00408422307125077
cg11395919	chr1	44412483	-0.095032601941502	-3.30341178445837	-0.656659448687128	0.516280952448114	0.941603288288597	-5.30662220212272	-0.0071266555609088
cg19774782	chr10	123909356	-0.0567637893003831	2.0995649852279	-0.656658184200792	0.516281754718603	0.941603288288597	-5.30662290492625	0.0082188399706441
cg17386777	chr9	36166828	0.113326641773806	-2.01641478048694	0.656653457140905	0.516284753871805	0.941603288288597	-5.30662553222207	-0.00834710481985521
cg25134401	chr17	80730489	-0.0650722627730334	1.27790571761685	-0.656650352571589	0.516286723616975	0.941603288288597	-5.30662725772908	-0.00956451383228718
cg25928955	chr5	65439870	0.0393450506563591	-3.420998319178	0.656648565717452	0.516287857317886	0.941603288288597	-5.30662825085177	0.0023818190060779
cg22933058	chr1	43472972	-0.0404456267849423	-0.766550434745723	-0.656643423654634	0.516291119797282	0.941603288288597	-5.30663110876448	-0.0172761765812554
cg25132484	chr1	7796345	0.171758936425436	2.1719544124147	0.656641013068598	0.516292649243228	0.941603288288597	-5.30663244853928	0.0311703131556595
cg11375652	chr4	1322333	0.0528826060156585	2.70111365801394	0.656640141586737	0.516293202173446	0.941603288288597	-5.30663293289727	0.00288622083805512
cg10533538	chr16	4166864	-0.110086202694338	-3.85154307713499	-0.656636566254034	0.516295470622759	0.941603288288597	-5.30663492001297	0.00308821127253973
cg04826422	chr2	48667825	-0.0474435007478174	-2.76402053298032	-0.656631976808812	0.516298382506251	0.941603288288597	-5.30663747074168	-0.00572312544752315
cg27472102	chr12	77459941	-0.0562329560499827	-3.54873409247362	-0.656631537993945	0.516298660923326	0.941603288288597	-5.30663771462596	-0.000153785355855696
cg18296121	chr11	123611820	0.0528614192331136	-3.0121339340451	0.656629158258792	0.516300170807278	0.941603288288597	-5.30663903723107	0.00305470180216817
cg24938752	chr3	128294769	-0.0414197886537656	2.56727359520134	-0.656625233854062	0.516302660751673	0.941603288288597	-5.30664121831984	-0.00781612669690435
cg27519958	chr1	161735129	0.0794143135456692	-2.83236939597719	0.656623406081945	0.516303820433206	0.941603288288597	-5.30664223414685	-0.0061512341352967
cg14041194	chr9	139802603	0.0659928680179069	3.41885724331465	0.656621161405623	0.5163052446333	0.941603288288597	-5.30664348167436	0.00375900936606488
cg26870566	chr1	157962475	0.0495080996943508	1.4956568192674	0.656620756157126	0.516305501755208	0.941603288288597	-5.30664370689956	0.00529101542548982
cg00940502	chr18	29598296	0.0615239603257366	-3.61867589078977	0.656619296015047	0.516306428186161	0.941603288288597	-5.30664451840247	0.00642553298744818
cg17234513	chr15	27087554	-0.0793580532895792	-1.27119611199143	-0.656612711463988	0.516310605963384	0.941603288288597	-5.30664817787556	-0.00265449686242764
cg08451469	chr6	29711588	-0.0800616370141769	-0.349820193793267	-0.656609595972692	0.516312582692043	0.941603288288597	-5.30664990934896	-0.0225851189994482
cg16475755	chr14	77965313	-0.0674383221126605	-4.13193705832936	-0.65660949393103	0.51631264743589	0.941603288288597	-5.30664996605977	-0.000564717242706118
cg19364021	chr13	53776396	0.129985099038328	-0.343916570888598	0.65660419065467	0.51631601228836	0.941603288288597	-5.30665291340347	0.0292270660053204
cg09781994	chr4	111548118	0.0608995891193083	0.777012759137425	0.656604106958299	0.516316065392598	0.941603288288597	-5.30665295991829	0.0309963672232458
cg18001722	chr10	121146289	-0.307106282680212	2.60341975642802	-0.656601918637754	0.516317453854021	0.941603288288597	-5.30665417609032	0.0348736456589328
cg20849893	chr7	64541193	-0.494634106926905	-1.59678242741651	-0.656597674055422	0.516320146993065	0.941603288288597	-5.30665653503077	-0.00339546013865283
cg01123449	chr14	100140582	-0.0528680791807772	3.34652627523789	-0.656595649942091	0.516321431272562	0.941603288288597	-5.30665765993314	0.00181292193892135
cg01420564	chr2	179076804	-0.0549824707157708	1.02685276260156	-0.656589363832093	0.516325419757046	0.941603288288597	-5.3066611534217	0.00529587121779984
cg25547361	chr5	76926079	-0.0413180054140083	-2.901631572787	-0.656587274257933	0.516326745578175	0.941603288288597	-5.30666231468969	-0.0026844365862808
cg04415451	chr2	57765322	-0.0966829339043623	2.74270047009357	-0.656581504690127	0.516330406340803	0.941603288288597	-5.30666552107296	0.0112980512700517
cg26450554	chr10	99157384	-0.0632597619031777	2.4542259487767	-0.656581081649448	0.516330674758606	0.941603288288597	-5.30666575617279	-0.00337470506582171
cg02069772	chr1	154929317	0.0387475683074856	1.135598081021	0.656578298025874	0.516332440959735	0.941603288288597	-5.3066673031348	0.0166820867850634
cg07238058	chr12	19936611	-0.0855411741060034	-0.177528256066349	-0.656577748191454	0.516332789828476	0.941603288288597	-5.30666760869727	-0.0241414970862265
cg20059249	chr6	57245939	0.0751507471528335	2.6135716985751	0.656575337647771	0.516334319314708	0.941603288288597	-5.30666894831885	0.00925186279733003
cg11671400	chr11	115688887	0.0676771983627237	0.0449959902981604	0.656575293244418	0.51633434748859	0.941603288288597	-5.30666897299527	0.00559551292635752
cg24185649	chr5	178291250	-0.143874034417082	2.50870712480646	-0.656573363270913	0.516335572055601	0.941603288288597	-5.30667004554406	-0.0223651658844038
cg04205007	chr5	180287559	0.056354246175247	-4.01467734660839	0.656572282914357	0.516336257541867	0.941603288288597	-5.30667064593187	-0.00353069900478522
cg02081846	chr11	35186440	-0.0611931514019381	2.76307272828844	-0.656565146010513	0.516340785919996	0.941603288288597	-5.30667461210771	-0.00514147529042253
cg22817659	chr8	144100318	-0.0414047470100013	-4.06062624037331	-0.656564474970045	0.516341211697473	0.941603288288597	-5.3066749850214	-0.00156766860293641
cg18074726	chr12	107715081	-0.0926553672560917	-3.00460086189526	-0.656561824350536	0.516342893526503	0.941603288288597	-5.30667645803226	-0.00234593917774534
cg07282454	chr16	31727741	0.0473094987427001	2.63049403510257	0.656560318215168	0.516343849176945	0.941603288288597	-5.30667729502412	-0.00862550023624242
cg12416830	chr15	59642138	0.0456933186722711	2.69550023548446	0.656557415960472	0.516345690674813	0.941603288288597	-5.30667890786431	0.00656281939675885
cg17097992	chr2	10443818	-0.0835191644936202	-4.2725482690792	-0.656554366054088	0.516347625862405	0.941603288288597	-5.30668060275003	-0.000764319864642114
cg07827337	chr19	39575027	0.116780768065985	-1.02603435251147	0.656550379376685	0.516350155443913	0.941603288288597	-5.30668281820411	0.00937601337713928
cg02851435	chr6	156829146	-0.141076892172678	1.07200496974012	-0.656548717044743	0.51635121020999	0.941603288288597	-5.30668374198208	-0.0341802096076662
cg02254800	chr17	78924086	-0.0323512469329125	0.372368125350267	-0.656546331817014	0.516352723662648	0.941603288288597	-5.30668506747803	-0.00695180881072033
cg26643890	chr4	99914033	-0.0554739702484091	1.82160621961094	-0.6565291995709	0.516363594328063	0.941606092180914	-5.3066945879091	-0.0165788169504414
cg19825600	chr2	3704501	0.102087195347979	0.00861622474631982	0.656526098954408	0.516365561728729	0.941606092180914	-5.30669631090358	0.0432788196890859
cg18395809	chr7	157495882	0.0462325397552384	-0.794609715564068	0.656525919200951	0.516365675785872	0.941606092180914	-5.30669641079128	-0.0129136738113403
cg09424595	chr7	4147330	0.0518726946020283	2.61969696709594	0.656522400638851	0.516367908386255	0.941606092180914	-5.30669836602564	0.00894872390897894
cg17340810	chr10	72482588	0.0717493823463526	2.16303609959778	0.65652182800102	0.516368271737292	0.941606092180914	-5.30669868423454	0.0158386008111028
cg06771923	chr16	23607815	0.0454846173700243	-3.65057162128874	0.656519520879593	0.516369735656938	0.941606092180914	-5.30669996627526	0.000453928795889735
cg18120807	chr2	241512465	-0.0639185846536429	2.60938712653918	-0.656512311770133	0.516374310011113	0.941606092180914	-5.306703972266	0.0019804537079533
cg06586197	chr4	7502947	-0.0702619432313595	0.351231765072412	-0.656508568606016	0.516376685147901	0.941606092180914	-5.30670605226768	-0.0211228432034738
cg19498960	chr21	38077270	0.0959497636768213	-0.965202108210814	0.656506220822967	0.516378174881471	0.941606092180914	-5.30670735687806	0.0249471702310155
cg03648334	chr3	154797508	0.0519427730303855	-3.11406994857074	0.656504119652734	0.516379508134341	0.941606092180914	-5.3067085244474	0.00115389132417261
cg17891977	chr10	133449715	-0.0692824606064324	0.212753695353317	-0.656499735548161	0.516382289980657	0.941606092180914	-5.30671096057634	-0.032024595655843
cg01659038	chr2	23371714	0.0737487619568387	-0.245284411575511	0.656499384444687	0.516382512766732	0.941606092180914	-5.30671115567441	-0.00198308163082528
cg12593021	chr7	2208492	-0.0582147913507508	2.93459839452256	-0.656497943251958	0.516383427248895	0.941606092180914	-5.30671195650258	-0.00705301428591665
cg05490983	chr17	7164286	0.0565431583501958	-2.23323609838855	0.656497245216847	0.516383870174467	0.941606092180914	-5.30671234437943	-0.0115841295977569
cg17251713	chr18	61443038	0.0679561872033639	0.252126349940552	0.656491652300242	0.516387419066146	0.941608706956539	-5.30671545217843	0.0270030129571526
cg23413954	chr5	79424068	0.075283037035545	-1.04680117931178	0.656481035228853	0.516394155987703	0.94161212235035	-5.30672135166379	-0.00859221564691293
cg26544201	chr6	28806567	0.0770075873397273	-3.46917835626245	0.65647404866703	0.516398589243745	0.94161212235035	-5.30672523376865	0.00949783686452224
cg05777716	chr1	184006285	0.119299551003113	-3.59169349381725	0.6564736878658	0.51639881818728	0.94161212235035	-5.30672543424789	0.0132353041068722
cg25724260	chr7	42896970	0.0327996232692178	-0.380427672349617	0.656471632361924	0.516400122491878	0.94161212235035	-5.30672657638681	0.004755891094813
cg22377290	chr19	17970567	0.0445925986901296	-4.57946841057706	0.656469524176423	0.516401460227069	0.94161212235035	-5.30672774779463	0.00166459385805966
cg22146642	chr7	2196808	0.0492883885504969	3.02406935898402	0.656459640363993	0.516407731960129	0.94161212235035	-5.30673323966091	0.0051652591127026
cg01603095	chr12	40500139	0.0504713023361758	-1.72154428785725	0.656455207994458	0.516410544515684	0.94161212235035	-5.30673570244782	-0.000959375703340093
cg27405400	chr2	127839539	-0.0715321367271581	0.330297973686931	-0.65645409064547	0.516411253529656	0.94161212235035	-5.30673632328531	-0.00743598081974328
cg03134962	chr16	31083405	-0.034209338806431	1.0108682080154	-0.656453204650203	0.516411815738467	0.94161212235035	-5.306736815574	0.01070917614099
cg26347746	chr1	202172848	-0.046616083963045	1.79688069089099	-0.656445677103977	0.516416592360714	0.94161212235035	-5.30674099810527	-0.00355991177461479
cg19889666	chr11	128812825	-0.0359767147029517	2.38131657050779	-0.65644370836066	0.516417841635403	0.94161212235035	-5.30674209199066	-0.00847100337761075
cg26841425	chr10	45958771	0.0624401235531504	2.7256076168819	0.656439503210508	0.516420510037345	0.94161212235035	-5.30674442847167	0.00223058579382318
cg27234109	chr11	1308428	0.0734690046216251	2.96999997366555	0.656429222051978	0.51642703403654	0.94161212235035	-5.30675014086584	-0.00183525186270816
cg22576236	chr4	1166933	0.0602089064666438	-2.27570111371965	0.65642918604828	0.51642705688308	0.94161212235035	-5.30675016086998	0.00475907208954349
cg11828070	chr8	110657193	-0.0903762101045324	-3.76538727271058	-0.656428343721114	0.516427591391161	0.94161212235035	-5.30675062887804	-0.000587237572530111
cg11404133	chr1	93544570	0.0871354002521033	-3.39413239117548	0.65642806421889	0.516427768752475	0.94161212235035	-5.30675078417303	0.0173599729142093
cg23721254	chr3	70538099	0.0522261366047035	-1.73655801862801	0.656426847750345	0.516428540676809	0.94161212235035	-5.30675146005766	-0.00688405876513748
cg10369594	chr6	31603340	0.0427104380591463	0.143819386423121	0.656422908337877	0.516431040481342	0.94161212235035	-5.30675364883455	0.004957718328922
cg16533510	chr5	1509466	0.0555928785539306	3.16292959057847	0.656421001298093	0.516432250620176	0.94161212235035	-5.30675470840032	-0.0029012180571264
cg18168663	chr14	24644504	-0.051966523063083	0.811451623042607	-0.656410456771655	0.51643894182512	0.94161212235035	-5.30676056696544	-0.019097759631893
cg22869567	chr12	13588746	0.108841719408506	-0.365212445707359	0.656408151297468	0.516440404808461	0.94161212235035	-5.30676184788049	0.0253242075072952
cg26915336	chr7	35407225	0.0432045262509274	-0.13277562903303	0.656404893627421	0.516442472029989	0.94161212235035	-5.30676365782551	-0.0081624808249231
cg02991474	chr15	45315297	-0.135861098150911	-2.52519370656933	-0.656403306713938	0.516443479040208	0.94161212235035	-5.30676453950347	-0.0117995225044262
cg21046874	chr13	28500882	-0.105727148626845	-1.35673712862163	-0.656402745052593	0.516443835454799	0.94161212235035	-5.30676485155807	0.00166478583214519
cg24718197	chr17	79485709	0.0360072021236164	-1.21767279310114	0.656401677821286	0.516444512690326	0.94161212235035	-5.30676544450262	0.000671632762711594
cg05139111	chr1	114301887	-0.0368662631542751	-3.4124190284847	-0.65639745560513	0.516447191996881	0.94161212235035	-5.30676779032052	-0.00267163212170407
cg18469458	chr15	62535783	-0.0584376524245933	0.0910796664892767	-0.656396793361145	0.516447612240061	0.94161212235035	-5.30676815825483	-0.023132636156479
cg16887890	chr2	219745233	-0.0704672318455577	-2.34311916634741	-0.656395378099993	0.516448510329397	0.94161212235035	-5.30676894455468	-0.00829427250300543
cg03935116	chr12	31476565	-0.0343638476620008	-1.19127955561866	-0.656388689460955	0.516452754783965	0.941616004967062	-5.30677266064934	-0.0129523268878903
cg13913407	chr5	159797918	-0.0250213693806969	-0.989840245952539	-0.656381185342875	0.516457516745127	0.941620693175851	-5.30677682976675	-0.00231450246193304
cg01616745	chr2	179149605	0.0556104720051061	1.73709817115895	0.656376785864124	0.516460308576234	0.941620693175851	-5.30677927399567	0.0150346146273332
cg09246479	chr22	24891129	-0.141311445351418	-0.755785858423906	-0.656370790439721	0.516464113179333	0.941620693175851	-5.30678260486241	-0.0335668599147613
cg16928487	chr17	17741425	0.0414905525169538	0.715400539653414	0.656369087401556	0.516465193903651	0.941620693175851	-5.30678355101078	0.0167229547826665
cg13525804	chr9	33857698	0.0502209162465816	2.11962237535313	0.65636428363713	0.51646824231233	0.941620693175851	-5.30678621980126	0.00780024603560991
cg09662932	chr5	93349170	-0.0436156463738527	-0.320946570437602	-0.656360793032798	0.516470457412216	0.941620693175851	-5.30678815903763	0.000722577634320154
cg02920502	chr11	85780029	0.0824951823399126	-4.08280034528277	0.65635808147046	0.516472178144015	0.941620693175851	-5.30678966546339	0.0048270337309177
cg05251814	chr16	585386	0.0632614867682842	-0.312965081210793	0.656354411118066	0.516474507319878	0.941620693175851	-5.30679170454148	0.0115998440640399
cg09614389	chr20	25450839	0.0910090455856183	1.63265207566817	0.656354054469521	0.516474733646457	0.941620693175851	-5.30679190267833	0.00755780979128862
cg03852056	chr16	57769597	0.063285919111469	-3.83211245137727	0.656348010664941	0.516478569009193	0.941620693175851	-5.3067952603109	0.00461261927541719
cg16466652	chr19	6271960	-0.0293180317140798	0.3836443151496	-0.656347976540446	0.516478590664441	0.941620693175851	-5.30679527926867	0.00221264103877361
cg17826324	chr1	33546651	-0.0885218507541685	-3.28344651079861	-0.656330920046939	0.516489414698409	0.941636571112782	-5.30680475483316	-0.00644915535018376
cg01113092	chr2	206750533	0.0975804939182756	-3.07365218312005	0.656311499152411	0.516501739329159	0.941645364526179	-5.30681554362687	0.00532242231183271
cg12094892	chr14	77591038	0.0632996815374241	-0.473563986704237	0.656311455823694	0.516501766826034	0.941645364526179	-5.30681556769671	0.00245890294727868
cg01944958	chr6	100062692	0.0415129697348692	-3.02633324416967	0.656306907176413	0.516504653451503	0.941645364526179	-5.30681809453948	0.00656441539852423
cg13194638	chr17	37725898	0.0561470906277019	2.11082035571668	0.656302378602771	0.51650752734672	0.941645364526179	-5.30682061021419	0.00608094571364337
cg10088527	chr2	74756385	0.0728506895110874	-3.81535547251424	0.656301137474366	0.516508314985421	0.941645364526179	-5.30682129967236	0.00418519959202168
cg09235185	chr7	157370705	-0.0628066069503581	-0.275907750583577	-0.656294816537538	0.516512326356876	0.941645364526179	-5.30682481099092	-0.0136744696034303
cg11445242	chr15	64878639	-0.0501230518476044	1.73944031062527	-0.656291882909418	0.516514188091743	0.941645364526179	-5.30682644062793	-0.00119526743002185
cg24027965	chr2	149894786	-0.101129603345141	-0.851668801223943	-0.656288952838903	0.516516047572532	0.941645364526179	-5.30682806828164	-0.016305344672576
cg11469325	chr10	75012359	0.0999355145571891	-1.45788649102708	0.656288515200048	0.516516325307131	0.941645364526179	-5.30682831138935	0.0254645172812518
cg19440670	chr3	197464091	0.044156192720556	-4.38747507779805	0.656288270599954	0.516516480535405	0.941645364526179	-5.30682844726426	0.001377709403969
cg09132473	chr12	132883119	-0.0982515506022992	1.11971907406398	-0.656285601200176	0.516518174593323	0.941645364526179	-5.3068299301078	-0.0150445570136111
cg03953246	chr15	47967175	-0.0602648581753237	0.884708748632578	-0.656283326705321	0.516519618038555	0.941645364526179	-5.30683119357825	-0.0238685855444637
cg13896699	chr5	13770231	0.125744793135754	1.0278350532061	0.656269176621351	0.516528598047141	0.941657404848651	-5.30683905378349	0.0236826841681534
cg15174905	chr19	19281255	0.0627042985869158	-3.10709572955293	0.656266254393055	0.516530452579237	0.941657404848651	-5.30684067702651	0.00560562236201549
cg13798300	chr4	82136839	-0.122314973921903	-3.81659793089146	-0.656255794992936	0.516537090452115	0.941663359001355	-5.30684648696982	-0.00498182205899159
cg24719193	chr1	35646786	-0.0568345297469027	2.54314280700927	-0.656246362700777	0.516543076528917	0.941663359001355	-5.3068517263027	-0.00317737937537665
cg11716064	chr10	129477313	-0.0525574389037047	-0.0222813949691703	-0.656242594076746	0.516545468245799	0.941663359001355	-5.30685381963095	-0.00519151304428156
cg20957370	chr5	153338888	-0.0387894039699759	1.59096579203673	-0.656239091983436	0.516547690817212	0.941663359001355	-5.30685576490103	0.00370344671696676
cg00585742	chr6	160219791	0.067752518312072	3.65480225528755	0.656239021086494	0.516547735811359	0.941663359001355	-5.30685580428128	0.00836451667313021
cg01665550	chr19	34850575	0.0578047968683879	-3.4571770076148	0.656238168695805	0.516548276774108	0.941663359001355	-5.306856277748	0.00283953124166235
cg24783499	chr8	144594999	-0.0364549696121856	-2.09469386599306	-0.656237779155334	0.516548523992871	0.941663359001355	-5.30685649412093	0.00663039805230364
cg01524149	chr16	71389136	-0.0510699277927531	-2.01108109724754	-0.656234416280479	0.516550658217335	0.941663393952823	-5.30685836204776	-0.0137886864163133
cg08472341	chr5	17670475	-0.133328260593177	1.73525227754906	-0.656227101301308	0.516555300633087	0.941664225303658	-5.30686242516008	-0.0148158585190074
cg12630038	chr15	91185755	-0.0347864975206814	-0.46433936967514	-0.656220707777049	0.516559358270569	0.941664225303658	-5.30686597641347	-0.0219299350745171
cg11936121	chr11	74459714	0.0562059559117573	-3.31997794864347	0.656218235877682	0.516560927061243	0.941664225303658	-5.30686734940954	0.00252239795847846
cg14932715	chr11	57084996	0.0390454788971909	1.81787725520121	0.656217372605223	0.516561474937629	0.941664225303658	-5.30686782890591	0.0100376816734083
cg02969380	chr8	6691018	0.0416128950183827	0.0773942352777583	0.656217034487094	0.51656168952459	0.941664225303658	-5.3068680167102	0.0090692538391306
cg05688618	chr4	86699962	-0.0572995025416742	1.63553067740207	-0.656209747901145	0.516566313974387	0.941668799779213	-5.30687206394782	0.0232118647881923
cg00377924	chr3	107535430	0.0555669922265548	0.299935514893653	0.656203338519262	0.516570381723068	0.941672359389371	-5.30687562391811	-0.00541713664620158
cg04654917	chr7	1388580	-0.0730139888024974	-0.0263097883490286	-0.656198560204208	0.516573414317749	0.941673785141876	-5.30687827792119	-0.0267245846572438
cg25522119	chr19	47219957	-0.0533483033691968	-2.39576284196275	-0.65619543744339	0.516575396207334	0.941673785141876	-5.30688001237538	-0.00172534155752124
cg25713309	chr19	17337319	0.120134126843697	-5.08334648705287	0.656192108323075	0.516577509069474	0.941673785141876	-5.30688186143765	0.00108080949263249
cg09714114	chr7	16439993	0.0695364865603991	2.58147027887552	0.656187931794069	0.516580159755332	0.941674761507344	-5.30688418115539	0.00171709742848414
cg23551198	chr17	3585166	0.0411361580770549	-0.695204232965777	0.656182425195128	0.516583654597853	0.941676909404079	-5.30688723959556	0.00480406998881805
cg06573253	chr11	66032674	-0.0601838865466944	2.11183808763188	-0.656175984861471	0.516587742064906	0.941676909404079	-5.3068908166132	-0.0129374183108711
cg03228804	chr16	86589205	-0.0940054808187611	-2.80709692053577	-0.656173952836913	0.516589031727427	0.941676909404079	-5.30689194521037	0.00561922230553205
cg17371436	chr19	3185547	0.0573486997898981	-3.30395063953008	0.656172744898862	0.51658979836881	0.941676909404079	-5.30689261610393	0.00293944540882612
cg07613391	chr3	30708746	0.0496309583315049	0.46281873532985	0.656162105425218	0.516596550944467	0.941685362924867	-5.306898525258	-0.000956786713515623
cg23395715	chr12	54369514	0.096884937202856	-0.0263224647020495	0.656149481695186	0.51660456293429	0.941687056585269	-5.306905536346	0.0349897246146143
cg20832448	chr3	36418645	0.0657903831705561	3.25235979447135	0.656148075642007	0.516605455327944	0.941687056585269	-5.30690631724519	0.00530084115932916
cg14386951	chr6	5999186	-0.0837488457813436	0.946138083169415	-0.656147460019484	0.516605846051432	0.941687056585269	-5.30690665915147	0.0107949356913905
cg16910908	chr11	89518310	-0.0802352476909081	-1.65533940629758	-0.656146994077412	0.516606141775794	0.941687056585269	-5.30690691792757	-0.0147211640316042
cg23708624	chr7	76829845	-0.0532395310951735	1.29040770342737	-0.65614337561979	0.516608438343533	0.941687056585269	-5.30690892754974	0.00074722137074601
cg00477387	chr2	207628633	-0.0767207018069652	-0.115263973035167	-0.656132341130807	0.516615441762697	0.941687056585269	-5.30691505582773	-0.0232430234860297
cg17213342	chr10	121485184	-0.0671468386757376	-2.3418035802906	-0.656130219150694	0.516616788556512	0.941687056585269	-5.30691623431074	-0.00129511878676761
cg23489936	chr11	66112666	0.0889724926392476	-3.87301990527852	0.656126844036749	0.516618930702379	0.941687056585269	-5.30691810873845	0.0050288438881337
cg11825883	chr5	78907997	0.074655058633373	-4.06112609427049	0.656126544267837	0.516619120962481	0.941687056585269	-5.30691827521984	0.00783809230642935
cg06895197	chr17	27278614	0.0342066703315585	-3.43193877877177	0.656124662119097	0.516620315542901	0.941687056585269	-5.30691932049907	0.00282965742621308
cg05225581	chr13	41706923	-0.110091238852477	-3.97098613866523	-0.656123983556251	0.516620746220119	0.941687056585269	-5.30691969734831	-0.00540755053897774
cg23160142	chr10	120154512	0.0887401929003578	-1.51838928908246	0.656110390039011	0.516629373934018	0.941691034111351	-5.30692724661612	0.0242428081293677
cg23357435	chr19	1233232	0.0529532777280508	2.82956841981782	0.656109572571569	0.516629892777599	0.941691034111351	-5.30692770059833	0.0015567283997876
cg21538860	chr19	7544578	-0.0431884238368723	-0.26699947281272	-0.656106935663882	0.516631566415147	0.941691034111351	-5.30692916500667	-0.0147466748870529
cg05498681	chr20	35973318	0.0637148857677883	0.27777046319155	0.656100396050538	0.516635717101214	0.941691034111351	-5.30693279676048	0.010343993129918
cg21494097	chr22	34046427	-0.0830162076454425	0.895980097336979	-0.65609952306371	0.516636271186455	0.941691034111351	-5.30693328156834	-0.0240772901113304
cg07212035	chr1	82266912	-0.0430214857729116	-3.36966687465907	-0.656097860518369	0.516637326405831	0.941691034111351	-5.30693420485091	-0.00259767928815641
cg20159687	chr2	231693070	0.0514568808214547	-0.54177118541297	0.656097218121709	0.516637734136019	0.941691034111351	-5.30693456160066	0.00404674191962923
cg19504702	chr5	153862394	0.10670561994573	-0.475140740722784	0.656093804639262	0.516639900681726	0.941691127857162	-5.30693645724466	0.0218630069191614
cg19327844	chr11	6440482	-0.0355107594865326	-3.72874510229693	-0.656086787031895	0.516644354789908	0.941691148730777	-5.3069403543741	-0.00322037612770459
cg01452115	chr8	145849607	0.0476862031055459	1.50284315209448	0.656085503234348	0.516645169624468	0.941691148730777	-5.30694106730862	-0.00903724310102094
cg11994229	chr2	153310258	0.0396089564702351	3.08029168570145	0.656076115618581	0.516651128025814	0.941691148730777	-5.3069462805159	0.00104525917847231
cg23461926	chr5	147691991	0.0691168099894753	-2.00181236589256	0.656071296267974	0.516654186924061	0.941691148730777	-5.3069489568089	-0.00451112875382903
cg16330611	chr11	113644434	-0.0851270880458135	-3.00069643729951	-0.656068566444163	0.516655919579559	0.941691148730777	-5.30695047273258	-0.0113215525200785
cg23172828	chr15	66998998	0.0566517574264295	1.80587394104902	0.656057390438232	0.51666301317219	0.941691148730777	-5.30695667892002	0.0170088575490979
cg00877619	chr3	38772426	0.0734724500563895	0.900339128120188	0.656057194860283	0.516663137309164	0.941691148730777	-5.30695678752619	0.008753527358493
cg09731141	chr2	202507362	-0.0542877184366754	-2.50554805270487	-0.656054007397986	0.516665160453267	0.941691148730777	-5.30695855754791	0.0051266808163202
cg15262325	chr6	157296274	0.0734512665360538	2.50551445760854	0.656053403593761	0.516665543699997	0.941691148730777	-5.30695889284398	0.0152845099573239
cg04792532	chr16	1573400	-0.0519982146386792	2.63490529804912	-0.656050881382406	0.516667144600131	0.941691148730777	-5.30696029343972	-0.00175140897000003
cg09250458	chr16	1139916	0.0374343745855441	-0.478106825578898	0.656046950929639	0.516669639345827	0.941691148730777	-5.30696247602809	0.00437494070316979
cg13935694	chr19	27739737	-0.0894198225249892	1.78529674860075	-0.656037165527552	0.516675850386394	0.941691148730777	-5.30696790982669	-0.00604398730874878
cg04166913	chr6	32945336	0.0469925511723849	2.09677940460734	0.656029444043293	0.516680751435117	0.941691148730777	-5.30697219748378	0.00785352243789073
cg15804767	chr6	31548596	0.150583858564823	-2.21210071365834	0.656028603751838	0.51668128479386	0.941691148730777	-5.30697266408564	-0.00748645965119016
cg12881453	chr6	33131745	-0.0345689271553075	-0.456500556279382	-0.656028429934595	0.516681395121029	0.941691148730777	-5.3069727606038	-0.0186397078448668
cg00989575	chr10	75402204	0.0409073072259845	-1.13431639255734	0.656028362664562	0.516681437819399	0.941691148730777	-5.30697279795785	-0.0162694465154402
cg06549901	chr16	55851316	0.0637125074335108	-0.724575618778756	0.65602799359779	0.516681672077525	0.941691148730777	-5.30697300289511	-0.0112201758225574
cg07327325	chr10	102507684	0.133703555056115	-2.10235818731741	0.656022371577457	0.516685240555312	0.941691148730777	-5.30697612470507	0.00762381282073457
cg18502617	chr11	64067409	0.0357419593426093	0.686726294335634	0.656020383023287	0.516686502758045	0.941691148730777	-5.30697722890837	0.0240159730494802
cg04252203	chr3	194696866	0.0502638238956551	2.02862641894181	0.656019035936625	0.51668735780056	0.941691148730777	-5.30697797691609	0.0232157116738172
cg13302154	chr12	15039432	-0.0749631823668819	-1.9511095808793	-0.656017853207301	0.51668810852042	0.941691148730777	-5.30697863365855	-0.0207681302033819
cg07748741	chr10	99330056	0.0467538809949957	3.41682311009862	0.656017833937412	0.516688120751701	0.941691148730777	-5.30697864435867	0.000874854573231665
cg11020545	chr4	77866916	-0.0615808548760445	3.07297773722899	-0.656014335294011	0.516690341467102	0.941691148730777	-5.30698058706834	-0.00584273769681565
cg05452524	chr17	53343029	-0.0997651685117797	0.691761427464963	-0.656013810025174	0.516690674874664	0.941691148730777	-5.30698087873619	-0.00311762213268441
cg27416412	chr4	2435825	-0.0552008361251032	1.55624360213793	-0.656001333904607	0.516698593964284	0.941694713235681	-5.30698780632866	0.00143644861177739
cg03065197	chr9	139261335	-0.129769174423133	2.27629116917408	-0.655998196801096	0.516700585218958	0.941694713235681	-5.30698954824228	-0.0163139113872346
cg26779330	chr11	1297558	0.0356790602807083	3.11109891307184	0.655994443019388	0.516702967911321	0.941694713235681	-5.30699163256312	0.00131347511825819
cg17306279	chr5	139056667	0.10017246858696	2.12214751342061	0.655994038704951	0.516703224548049	0.941694713235681	-5.30699185706164	-0.00589190534501938
cg07972762	chr22	33196384	-0.106919313862395	0.680311649599277	-0.655991677571718	0.516704723267892	0.941694713235681	-5.30699316809528	0.0145721898533038
cg04474832	chr3	52008487	0.0360033561447656	-0.533998067115652	0.655990735264861	0.516705321394047	0.941694713235681	-5.30699369131564	0.00114189398942832
cg18670076	chr3	189675162	-0.0493521336537546	1.48198112235688	-0.655980382569152	0.516711892758134	0.941700363075725	-5.30699943965122	-0.0089807780725244
cg15031661	chr1	240256603	-0.122429297651091	-0.297347440578551	-0.655972361455689	0.516716984183776	0.941700363075725	-5.3070038933151	-0.00794242562999747
cg13226797	chr11	78053252	0.0470211094679677	2.86641374371322	0.655969173675068	0.516719007644588	0.941700363075725	-5.30700566329206	0.00665123334550588
cg21519645	chr20	13765691	0.0630121964956457	-3.41224980844016	0.655967768974665	0.516719899287054	0.941700363075725	-5.30700644323247	-0.0128733396668855
cg09257782	chr2	216805757	-0.0579559980295172	2.25875950947962	-0.655966054861593	0.516720987332303	0.941700363075725	-5.30700739496778	0.00536087615071867
cg10815152	chr6	102098727	0.147320148218719	-0.977027176900672	0.65595623788949	0.516727218747935	0.941700363075725	-5.30701284564645	0.0331471803679231
cg22122462	chr17	7155557	-0.120167351903877	-4.61520214046852	-0.655954598598138	0.516728259307562	0.941700363075725	-5.3070137558227	-0.00253313375296704
cg17032990	chr2	102475470	-0.0419079477428794	2.86732042086514	-0.655954204007223	0.516728509778995	0.941700363075725	-5.30701397490928	0.00297292003764527
cg27398640	chr15	77910606	-0.0864976394189996	2.12614405837018	-0.655952582082109	0.516729539316591	0.941700363075725	-5.30701487544067	-0.000649713109037831
cg17888090	chr1	71354374	0.0746731652950428	2.45242198871704	0.655949495599242	0.516731498503927	0.941700363075725	-5.30701658912339	0.000969542927935496
cg25420482	chr6	31519182	0.0488259609354526	1.44286283927057	0.655949197180005	0.516731687929846	0.941700363075725	-5.30701675481185	0.00318970787436756
cg11466321	chr4	159641052	-0.059597825176809	3.26773760680428	-0.655944715177952	0.516734532949886	0.941701693225004	-5.30701924330232	0.000479925142731208
cg07025650	chr2	54710513	-0.0468575292245481	0.773873763121221	-0.655936282664718	0.516739885641011	0.941706080249189	-5.30702392514509	0.0242099356672749
ch.2.1294774R	chr2	55598321	-0.0758519541714041	-2.6618932082112	-0.655934258514226	0.516741170511833	0.941706080249189	-5.30702504897152	-0.0127031929928084
cg20774552	chr11	46415316	0.0320975976066989	-0.0250001385124464	0.655923802051995	0.516747807992234	0.941706667677677	-5.30703085443928	0.0128270252375633
cg03964316	chr6	30520168	-0.0444175554706003	2.7568119799318	-0.655921390887437	0.516749338541086	0.941706667677677	-5.30703219311434	-0.00745745143496301
cg03850460	chr1	117667237	-0.131367690272439	1.94047578616662	-0.655920600174151	0.516749840467262	0.941706667677677	-5.30703263211617	-0.0146641654586886
cg10172250	chr19	37061383	-0.0688162761095202	4.26658489609044	-0.655920422190732	0.516749953446982	0.941706667677677	-5.307032730932	-0.0058597483410775
cg03686645	chr10	65030337	0.0842122870894371	2.90085602808397	0.655916201890557	0.516752632398965	0.941707695127777	-5.30703507402172	0.0126051188616726
cg10746159	chr10	127371797	-0.078397708604062	-0.806121283704995	-0.655907437203822	0.516758196049832	0.94171015028411	-5.30703994008569	-0.0269884146006386
cg20856181	chr7	2632371	-0.0461496594632866	3.06252170729615	-0.655905176394703	0.516759631172307	0.94171015028411	-5.30704119525347	3.03704013688844e-05
cg02397124	chr6	33168279	-0.0612254042254511	-3.74894597279966	-0.655904083203398	0.516760325111993	0.94171015028411	-5.3070418021756	-0.00218054797331796
cg04467162	chr3	128764824	0.261849077919456	-0.118333365514795	0.655894678075232	0.516766295352091	0.94171321436351	-5.30704702371024	0.00605535977679045
cg12124000	chr8	105244257	-0.207313426686796	1.50309655797403	-0.65587407497402	0.51677937403549	0.94171321436351	-5.30705846187707	-0.00834846296990877
cg09877593	chr5	10564514	0.0888707390710964	-3.59008154470982	0.655873645947666	0.516779646379892	0.94171321436351	-5.30705870005476	0.000462660271361492
cg11324999	chr2	36582398	-0.057359284939664	-3.34883385879092	-0.655864948800349	0.51678516731485	0.94171321436351	-5.3070635283186	-0.00463311405783565
cg18151642	chr21	45163611	0.0588825804509091	2.90681861285902	0.65585905977636	0.516788905675901	0.94171321436351	-5.30706679760387	0.000499207755564446
cg20679082	chr17	1090548	0.0385576130077989	-2.66981494931427	0.65585589348411	0.516790915648935	0.94171321436351	-5.30706855535582	0.0034044713960705
cg13248811	chr4	24796803	0.0989232341370844	-1.23721078733247	0.655843793492792	0.51679859680352	0.94171321436351	-5.30707527253232	7.57363702979519e-05
cg12574576	chr10	44363776	0.0404245708141432	1.3507751649734	0.655843571103818	0.516798737978094	0.94171321436351	-5.30707539598798	0.0216305348933014
cg10602468	chr19	48972446	0.0898443477169058	-3.41473732339933	0.655843347174744	0.516798880130358	0.94171321436351	-5.30707552029856	0.00590933031294165
cg13573375	chr19	4033718	-0.444800308670339	-0.262882831026312	-0.65584187625368	0.516799813885296	0.94171321436351	-5.30707633685542	-0.0634814051342363
cg00932510	chr22	30782804	-0.0363685923060696	-0.510847411842735	-0.655840243514403	0.516800850365077	0.94171321436351	-5.30707724324084	-0.00808219506275754
cg18976822	chr6	30524797	0.0524311037863925	-3.96266314799768	0.655839761766806	0.51680115618365	0.94171321436351	-5.30707751067382	0.00059611006836547
cg03726209	chr4	186509045	0.0334283096546802	-1.06551881560488	0.655833267888718	0.516805278577141	0.94171321436351	-5.30708111560759	-0.0126154013456895
cg12199343	chr11	809905	-0.080551204138835	-4.6498311202315	-0.655832175426663	0.516805972087215	0.94171321436351	-5.3070817220605	-0.00524595628769819
cg08186584	chr16	28564487	0.060468063450275	2.82419463752489	0.6558314803531	0.516806413329822	0.94171321436351	-5.30708210791265	0.0150297305121238
cg14335159	chr9	137426436	0.0694503269968934	-1.15754978432675	0.655826924350424	0.516809305550347	0.94171321436351	-5.30708463705017	0.000182741433254863
cg02537902	chr15	75917955	-0.0569957300324087	-2.0898937950049	-0.655820466194467	0.516813405302089	0.94171321436351	-5.30708822208577	-0.00749422545939749
cg08208917	chr15	42565872	-0.0908626978290038	-3.24526999832713	-0.655819844558341	0.516813799928641	0.94171321436351	-5.30708856716508	0.00229380804270229
ch.2.1726169F	chr2	76544366	-0.0492115544098145	-4.00013912993862	-0.655819231005104	0.51681418942418	0.94171321436351	-5.30708890775714	-0.00193854453585548
cg08936487	chr6	3224596	-0.141724026934949	1.31225209617076	-0.65581781841807	0.516815086162534	0.94171321436351	-5.30708969190299	-0.0407094947747472
cg09417011	chr1	54842404	-0.0814234779255738	3.45156666951408	-0.655814053944505	0.516817475929385	0.94171321436351	-5.30709178160433	0.00136539303322214
cg02193513	chr4	57395012	-0.0522804885082376	0.120878094888115	-0.655813795196512	0.516817640188264	0.94171321436351	-5.30709192523781	-0.0109284961937041
cg27247225	chr6	26970382	0.0474648932488173	0.000301455857331983	0.655807411407519	0.516821692765971	0.94171321436351	-5.30709546892254	0.0206568311227067
cg08199563	chr19	55816212	0.058174684215082	1.12987978480331	0.655803851994036	0.516823952371925	0.94171321436351	-5.3070974447627	-0.00450707035590725
cg11915218	chr17	40335849	-0.0568839714404019	-3.03993645298255	-0.65580336423501	0.516824262014143	0.94171321436351	-5.30709771551825	-0.00412696935468343
cg13000490	chr12	6954471	0.0563893751424612	1.9307649106647	0.655802541297698	0.516824784436555	0.94171321436351	-5.3070981723312	-0.00508171692712744
cg01719904	chr3	26410290	0.106086003110167	0.118330760634639	0.655801521116069	0.516825432075285	0.94171321436351	-5.30709873863381	0.0347929346771969
cg10566622	chr7	1519184	-0.0504712851466499	2.09374515134781	-0.655795584986596	0.516829200498643	0.94171321436351	-5.30710203376109	-0.00449537382886789
cg13123851	chr11	119252847	0.0426522707942851	-3.62353056441796	0.655787435688259	0.516834373928697	0.94171321436351	-5.30710655736461	0.0028571864131367
cg08981041	chr4	117624191	-0.0730175017136487	-1.05893382719757	-0.655786278264207	0.516835108700053	0.94171321436351	-5.30710719983606	-0.0177567286249445
cg22851485	chr12	105380772	-0.0520791030417902	-2.56866375803682	-0.655786033112244	0.51683526433076	0.94171321436351	-5.30710733591668	-0.0038973349019599
cg18199807	chr10	106074281	-0.0810708582397459	2.69386621350772	-0.655785514473629	0.516835593580073	0.94171321436351	-5.30710762380595	-0.0104195784058206
cg18806641	chr7	23086395	-0.0557626405719947	2.62095257971116	-0.655782685795838	0.516837389322296	0.94171321436351	-5.30710919396284	0.00933073065555767
cg26450010	chr19	17412054	0.0309213941249114	3.18527719906606	0.655781055014269	0.516838424600224	0.94171321436351	-5.3071100991824	0.00178254020487445
cg08480903	chr16	4292677	0.0602753559695457	2.20151470515053	0.655779621404485	0.516839334707446	0.94171321436351	-5.30711089495341	0.00935431028097011
cg12617598	chr1	193222046	-0.0727410917212468	1.56437404497066	-0.655778256512227	0.516840201191114	0.94171321436351	-5.30711165257899	0.00422779584706856
cg02973792	chr12	117408122	0.0433014338897484	3.15663625453996	0.655778151943892	0.51684026757496	0.94171321436351	-5.30711171062281	0.00357141287676355
cg08480609	chr1	986560	0.0457649960299896	0.4743392150898	0.655774214709978	0.516842767080058	0.941713914653034	-5.30711389609715	-0.00683551433371943
cg26169991	chr7	155049620	-0.0576691911807723	1.55673171178033	-0.65577057400024	0.516845078346235	0.941714271957302	-5.30711591696595	0.00560820374000759
cg01228636	chr10	89621773	0.0629975271459772	-2.92973827410407	0.655757459629801	0.516853403912557	0.941714848722358	-5.30712319634178	-0.00380418571278619
cg23330788	chr4	21699988	0.043373304799439	-0.796107703712018	0.655756244035149	0.516854175628009	0.941714848722358	-5.30712387107312	-0.0217622189057755
cg18912120	chr12	51585379	-0.0389420076418656	1.27397106469139	-0.655755563182557	0.516854607864855	0.941714848722358	-5.30712424898852	-0.0110052527891988
cg25188442	chr20	3140853	0.0347458351804362	0.333384531117929	0.65575396990725	0.516855619350785	0.941714848722358	-5.30712513335361	-0.00879029000974996
cg13390284	chr1	65531864	-0.0713241513132769	-2.40282149722742	-0.65575341641816	0.516855970731884	0.941714848722358	-5.30712544057337	-0.0101879029548684
cg25785639	chr6	33385083	-0.127470479268018	-3.79436246071315	-0.655734412229655	0.516868035569944	0.941719179803523	-5.30713598888957	-0.00790063377619181
cg16219636	chr12	31632112	-0.0540073395800385	2.38602055879052	-0.655733366692494	0.516868699335249	0.941719179803523	-5.30713656920866	-0.00153844898149114
cg20368979	chr4	73935086	0.0510040376770716	-3.67364193459715	0.655729666896115	0.516871048176067	0.941719179803523	-5.30713862275113	0.00136133788814921
cg16490925	chr18	76560017	-0.0792435219316908	0.315912688633228	-0.655727057193767	0.516872704966789	0.941719179803523	-5.30714007123885	-0.0271148015051335
cg07283582	chr17	63770753	-0.0493046598457105	0.533003477339656	-0.655723129380263	0.51687519857652	0.941719179803523	-5.30714225131973	0.0241998477534309
cg23903465	chr6	24911334	0.0455724254718291	-1.52300335817261	0.655721190690759	0.516876429374387	0.941719179803523	-5.30714332735901	-0.00696617952582823
cg08591579	chr5	54603795	0.0412973883034656	-3.15109915320976	0.655720314833933	0.516876985422029	0.941719179803523	-5.30714381348863	0.00387228975931475
cg06666727	chr8	145697495	0.0571127568731046	-0.0710363952412693	0.655719827615032	0.516877294738616	0.941719179803523	-5.30714408391102	-0.00932636545086252
cg10802543	chr8	143782585	-0.0910437472424571	3.91286870529241	-0.655719686352355	0.516877384420888	0.941719179803523	-5.30714416231638	-0.0103302118511412
cg02020882	chr3	128336728	-0.0566275901640125	0.363260593702783	-0.655712388236761	0.516882017726947	0.941723767662538	-5.30714821298467	0.00249117587602943
cg07573209	chr15	76630095	-0.0919939339575127	0.74918234983918	-0.655706124425347	0.516885994409203	0.941723990036267	-5.30715168954899	0.0241975140306065
cg25028308	chr6	33877469	0.0665302951791405	2.44700758209479	0.655705532573644	0.516886370156715	0.941723990036267	-5.3071520180391	0.010403287712105
cg06352924	chr3	150321728	0.0396303292705044	-1.74934994977908	0.655696670576935	0.516891996369673	0.941726896827469	-5.30715693659887	0.00669636633726378
cg15808943	chr2	176994665	-0.101738239555885	-3.49926260482963	-0.65569529563126	0.516892869283968	0.941726896827469	-5.30715769971148	0.00168524364243393
cg12575583	chr6	43484804	-0.0593680327553061	-2.27404151051096	-0.655693024445071	0.516894311197885	0.941726896827469	-5.30715896024574	0.00612213241485474
cg26411549	chr1	28415311	-0.0556661399702488	-1.87814331284805	-0.655689610204387	0.516896478809914	0.941726992326279	-5.30716085518036	0.00709870291769274
cg05037927	chr2	61372117	0.0612425049119516	-3.53149812416369	0.655685455862573	0.516899116299439	0.941727943884523	-5.30716316086496	0.00710372791773126
cg21073520	chr19	19648991	-0.0816092363866177	-2.9805769712877	-0.655667910031385	0.51691025579717	0.941735969440154	-5.30717289875042	-0.00483247116670596
cg19854835	chr2	233323269	-0.0437768033350091	-0.445586225267529	-0.655667708605987	0.51691038367889	0.941735969440154	-5.30717301053947	-0.0176790483455654
cg19395074	chr3	77087832	-0.123226499432773	-2.77215690883529	-0.655664118243417	0.516912663144756	0.941735969440154	-5.30717500314862	0.0132391732791986
cg21202522	chr19	41245574	-0.0304453686195518	1.14384538709924	-0.655663245101995	0.516913217489614	0.941735969440154	-5.30717548773028	-0.00811327880550539
cg17414380	chr19	19431394	0.147472259492418	-3.28740882844514	0.655661859056524	0.516914097470499	0.941735969440154	-5.30717625696545	0.0228531074926102
cg13565619	chr19	46438838	-0.0484707392338503	-0.481027397333749	-0.655656842113349	0.516917282664362	0.94173791876515	-5.30717904128314	-0.0189239527556901
cg04013093	chr6	42928303	0.128293119490011	-3.47456042030355	0.655646939230827	0.516923569910727	0.941743022817049	-5.30718453715312	0.00502069574322603
cg22434923	chr21	46289921	0.0513862910227336	-3.01057985665586	0.655645766096317	0.516924314725475	0.941743022817049	-5.30718518821023	0.00326747946659005
cg12919388	chr15	25438443	-0.129202232221534	0.369768188140105	-0.655631707571636	0.516933240428089	0.941749812124254	-5.30719299021368	-0.00951368367575034
cg11081729	chr19	53662467	0.0524038467422443	-4.00221218662479	0.6556314684896	0.516933392221068	0.941749812124254	-5.30719312289469	0.00307899284062521
cg11040394	chr6	39020986	-0.0416705288038793	-0.414613515527526	-0.655629901463115	0.516934387125434	0.941749812124254	-5.3071939925308	0.00359289876148761
cg09978734	chr17	74330308	-0.0547714868359521	2.26836019205785	-0.655625845128946	0.516936962494892	0.941750066070718	-5.30719624362232	-0.00695832592586476
cg19630539	chr19	53426388	0.0458258866046953	-4.08191153702997	0.65561461314754	0.516944093724291	0.941750066070718	-5.30720247682001	0.00560089051217658
cg00471400	chr20	61196900	0.0676680880505117	0.800568017214914	0.655613375650136	0.516944879419556	0.941750066070718	-5.30720316356393	-0.0100963092905575
cg00151271	chr4	7872993	-0.0416006443793747	1.36587356218862	-0.655610830774417	0.516946495179977	0.941750066070718	-5.30720457582795	0.0157768688504851
cg16311334	chr11	926082	-0.0624252442627076	-4.15894734002564	-0.655610173761824	0.516946912322578	0.941750066070718	-5.30720494043242	0.00291364299018366
cg03025089	chr3	127450622	-0.0514620087835746	2.12220645822953	-0.655609692313626	0.516947217998043	0.941750066070718	-5.30720520760844	-0.00486549028163985
cg21075986	chr14	106666649	-0.109061042586799	0.287498901863053	-0.655601249211666	0.516952578609673	0.941752843847576	-5.30720989301302	-0.0369157122097898
cg26653147	chr15	71146819	-0.0506913328321302	-2.58053694101026	-0.655597378279361	0.516955036314214	0.941752843847576	-5.3072120411239	-0.00967832189016302
cg13125627	chr8	40010631	0.0566753052388824	1.44830934696762	0.655592383563415	0.516958207532778	0.941752843847576	-5.30721481284207	0.0248017372038761
cg13506653	chr4	54965863	0.140613149376848	-1.4602544287425	0.655587652848033	0.516961211143254	0.941752843847576	-5.30721743803954	0.0360896668047858
cg11409350	chr17	73126499	0.0576453015566762	-0.0495196129515257	0.655582660430091	0.516964380923359	0.941752843847576	-5.30722020844271	0.00858372501538457
cg14043509	chr12	4141051	-0.0494987686526302	-2.35018177988418	-0.655579990512793	0.516966076108432	0.941752843847576	-5.30722169003051	-0.00653157458738834
cg06845858	chr4	123843430	-0.0404664334611084	-3.3524738287181	-0.655578598875931	0.516966959688323	0.941752843847576	-5.30722246227391	0.00244475910258683
cg04630448	chr7	23373488	-0.0669260122884378	1.1715000710172	-0.655577169110153	0.51696786747793	0.941752843847576	-5.30722325567405	0.00144232247540343
cg25467678	chr7	11279531	0.0487449179876879	3.13900117104445	0.655569849407629	0.516972514930949	0.941752843847576	-5.30722731746909	-0.00229125884902937
cg16808120	chr8	72269491	0.0509781935162302	0.993443688043936	0.655569255281834	0.516972892156526	0.941752843847576	-5.30722764715504	0.0114823101709863
cg01232726	chr11	113576693	-0.066657242119993	0.11443620794131	-0.655569110712576	0.516972983947247	0.941752843847576	-5.30722772737783	0.00274600667135716
cg14637631	chr17	34891280	-0.065130329403361	-2.39172038573397	-0.655559644711057	0.516978994173122	0.941752843847576	-5.30723298011037	-0.0108517503044133
cg00029233	chr17	43227453	0.0539649799815904	-3.60829989474994	0.655556551034449	0.516980958442101	0.941752843847576	-5.30723469679139	0.00664051471214706
cg04008843	chr18	29170928	-0.0536535584592393	0.994234494352041	-0.655555695078759	0.516981501915011	0.941752843847576	-5.30723517175978	-0.00137199328241799
cg02099474	chr7	1027990	0.0588134985165515	-1.25403331964098	0.655552787844456	0.516983347810875	0.941752843847576	-5.30723678497479	0.00437261140896145
cg01841758	chr14	37666893	-0.0671735621044334	-2.65163060159961	-0.655546363201532	0.516987427034463	0.941752843847576	-5.30724034996402	0.00585481955476644
cg10529757	chr22	30783362	-0.0750787929183828	-2.55066966332001	-0.655543756484054	0.516989082132747	0.941752843847576	-5.3072417964036	-0.00605754734299649
cg21229337	chr6	36931543	-0.0492239882770001	2.43110810328458	-0.655539144797818	0.516992010264555	0.941752843847576	-5.30724435536521	0.00227934701238952
cg14215702	chr7	155252317	-0.0737847878833531	-0.6394210731596	-0.655539093069231	0.516992043109017	0.941752843847576	-5.30724438406859	-0.0129334572923339
cg24743052	chr1	212300616	-0.0423757377075708	1.15706502933208	-0.655538584206679	0.516992366205418	0.941752843847576	-5.30724466642837	-0.00626764430645799
cg00922727	chr6	109415123	0.0610264967786553	-3.53744085734436	0.655536524357245	0.516993674084148	0.941752843847576	-5.30724580940407	0.00331826062516437
cg26693681	chr5	91303031	-0.0676904472751052	-2.03529885110288	-0.655533381368837	0.516995669693515	0.941752843847576	-5.30724755338861	-0.0193699480610899
cg21076738	chr11	96123187	0.0585730817429005	-1.99374313532675	0.655530666313256	0.516997393594541	0.941752843847576	-5.30724905991485	0.00669835735309554
cg03918426	chr12	28394500	0.07830981481056	0.767088762017909	0.655526601916967	0.516999974253602	0.941753691619534	-5.30725131515008	-0.0222950543165514
cg18653350	chr13	24007836	0.0643177044869896	-3.15359910796388	0.655520198582372	0.517004040018847	0.941755030815637	-5.30725486817816	0.00835104616994728
cg05817552	chr1	154972965	0.0492879874930998	-3.60968492187991	0.655517503259973	0.517005751405509	0.941755030815637	-5.30725636372579	0.00340706874799461
cg23080241	chr5	134210024	0.0781741151403986	-3.65385024234146	0.655515331709165	0.51700713022725	0.941755030815637	-5.30725756864509	0.00307044639468053
cg12001496	chr13	114220535	-0.0567639471163541	2.31771742665616	-0.655509553402413	0.517010799161031	0.941755030815637	-5.30726077481115	0.000494179693906638
cg13899017	chr1	159158444	-0.0833800390965228	-1.17377237235057	-0.655508787095629	0.517011285728309	0.941755030815637	-5.30726120000404	-0.00464239139226091
cg09427016	chr16	89167018	0.0913384321142393	0.997847527333851	0.655504061150563	0.517014286477473	0.941756643764245	-5.3072638222307	0.0131708528952917
cg18452131	chr7	55209213	-0.0507297599818123	1.97986437455952	-0.65549416913741	0.51702056746352	0.941756943452165	-5.30726931083041	-0.0101473950659732
cg23799558	chr11	73745484	0.0511157404092941	3.20446360367588	0.655493971537341	0.517020692931151	0.941756943452165	-5.30726942046831	-0.0034257516002616
cg09412310	chr19	51301333	0.0459254173952851	2.74400388437259	0.655492354349519	0.517021719777187	0.941756943452165	-5.30727031775974	0.00173261863811525
cg20612875	chr17	1094308	0.0355939743789755	-0.355105072694838	0.655490476630574	0.517022912050886	0.941756943452165	-5.30727135960333	-0.00215593957882315
cg21493483	chr2	236044744	-0.0459609602916613	-1.16332824026044	-0.65548053794134	0.517029222731475	0.941764585373517	-5.30727687399055	-0.0307537843098433
cg01281040	chr5	6349545	-0.0749200073130422	1.04509668338864	-0.655475364169452	0.517032507891695	0.941766716293782	-5.30727974457666	-0.00944165174512135
cg03599147	chr11	78551798	-0.0658461969862738	-0.584117999309486	-0.655465806771222	0.517038576527788	0.941767091372662	-5.30728504729136	-0.00233659378974654
cg11849461	chr17	11547756	0.0499744576893111	-3.99407825368798	0.655460527227928	0.517041928882149	0.941767091372662	-5.30728797649912	0.00263002437324553
cg15514496	chr18	12287561	-0.0441417753139304	-1.20575088160791	-0.655459073405521	0.517042852018596	0.941767091372662	-5.30728878310805	-0.0140412868020792
cg16549994	chr22	36854045	0.0656512130715231	0.519498512156408	0.655458236066063	0.517043383706069	0.941767091372662	-5.30728924767946	0.012354972713525
cg00231085	chr5	1773166	0.0822228900651056	0.115168201369444	0.655457396167878	0.517043917018563	0.941767091372662	-5.30728971366993	0.00699546623446057
cg01931714	chr17	53665388	0.053260341499535	-0.620074276368555	0.655447312805721	0.517050319702501	0.941767091372662	-5.30729530805369	0.00878122609968118
cg09219986	chr3	49398378	-0.0596145938092832	3.02117175088542	-0.655443732820986	0.517052592914046	0.941767091372662	-5.30729729425691	0.00611838711864854
cg25255293	chr6	28979290	0.105980809727199	-2.78888866566129	0.655442982460003	0.517053069377451	0.941767091372662	-5.30729771056166	0.00112493109458792
cg12951726	chr12	113773300	0.0711320294025215	-3.18411650226741	0.655441214347376	0.517054192092636	0.941767091372662	-5.30729869151926	0.00386833905240665
cg21513352	chr2	85553841	0.063637663900981	-1.43621129461552	0.655440267917188	0.517054793056902	0.941767091372662	-5.30729921660234	0.00932720532893311
cg25423416	chr22	46934860	0.0418735174515623	-2.83672163691794	0.655438395597463	0.517055981943648	0.941767091372662	-5.30730025537031	-0.000618850885186692
cg12200038	chr14	38091470	-0.115034235879116	-0.0436979850160549	-0.655432695106102	0.517059601654353	0.941769831526684	-5.30730341800042	-0.0207308524822738
cg09767550	chr1	2835823	-0.0336432625753994	-0.954906414974166	-0.655428210108861	0.517062449557574	0.941771165897656	-5.30730590625621	-0.0173803213105754
cg03428945	chr12	125819597	-0.116952358565399	-0.800049502596712	-0.655423515275161	0.517065430712802	0.941771364540066	-5.30730851091065	-0.00686352071256174
cg23431169	chr5	74898460	-0.0772248489978346	2.73549307862582	-0.655421375872473	0.517066789207365	0.941771364540066	-5.30730969782736	-0.00487214384565648
cg01443433	chr1	34014214	-0.0863339079320004	-1.24379392742275	-0.655413830021995	0.517071580745692	0.941772740810721	-5.30731388415098	-0.0295967645121609
cg27533516	chr17	16567510	-0.0675420012333897	0.990399201320883	-0.655410675256625	0.517073583996777	0.941772740810721	-5.30731563435323	0.00936066602655994
cg22007922	chr6	32811752	-0.139259363388738	0.0793847382523983	-0.655408770881008	0.517074793262289	0.941772740810721	-5.3073166908597	-0.0396905072988054
cg00423114	chr1	1691916	-0.048003907953933	2.64743808808515	-0.655406861008263	0.517076006019984	0.941772740810721	-5.30731775041288	0.00181298232078042
cg03871124	chr7	1643681	0.0417735107335238	0.226734885524571	0.655394105844198	0.51708410551201	0.941779405425168	-5.30732482660593	-0.00726633447607428
cg22206740	chr20	37208947	-0.0673552321033332	0.847214508558992	-0.655393288141239	0.517084624753358	0.941779405425168	-5.30732528023914	0.003570041811504
cg24874977	chr17	79371256	0.139530308314756	-2.11285268359439	0.655391104867768	0.51708601113332	0.941779405425168	-5.30732649144078	0.0104010005957215
cg00345792	chr1	27877772	-0.0475548611646135	3.65968633208487	-0.655378234720249	0.517094183725754	0.941784795340611	-5.30733363125657	-0.00511644537444655
cg07438660	chr17	38805042	0.0620985284156172	-2.04302168078003	0.655365931746344	0.517101996226417	0.941784795340611	-5.30734045630147	0.0065869974923437
cg19105442	chr13	110965775	0.0675041920953389	-2.46545263786724	0.655364116445754	0.517103148964283	0.941784795340611	-5.30734146332457	0.00170379235274679
cg26183504	chr5	67648495	-0.0671550081706577	1.89479788689233	-0.655355507373188	0.517108615848668	0.941784795340611	-5.30734623910012	-0.00149917439112213
cg20541039	chr7	29606985	-0.0710933837597197	1.69076837324841	-0.655349727275814	0.51711228631091	0.941784795340611	-5.30734944550293	0.00880677278732267
cg18357048	chr6	125684780	0.0814731625742737	-2.80563522699291	0.655349046497566	0.517112718617856	0.941784795340611	-5.30734982315036	0.000491715368372114
cg02506353	chr5	10702346	0.0638925427280911	0.171349875065968	0.655341209657075	0.517117695172578	0.941784795340611	-5.30735417044553	0.00334823256661332
cg23902471	chr22	49039001	-0.0498456913676083	-0.793833831338962	-0.655327590754356	0.517126343517522	0.941784795340611	-5.30736172507832	-0.0230515607337511
cg08464674	chr12	6809920	0.0826152686829646	-4.1120382493327	0.655324651675369	0.517128209916736	0.941784795340611	-5.30736335541459	0.00602366385336739
cg24841475	chr12	77424228	0.0730128952371046	2.97796530671854	0.655323323997954	0.517129053031065	0.941784795340611	-5.3073640918881	0.00363006229434026
cg04240267	chr13	34116871	0.0400812644683521	-3.37830097906679	0.655323210773508	0.517129124931963	0.941784795340611	-5.30736415469456	0.003069205055852
cg24907686	chr19	3487404	0.0693009929965713	2.45990240585425	0.6553166873741	0.517133267494217	0.941784795340611	-5.30736777325593	0.00320321660376544
cg26600954	chr7	23719792	-0.117699140923658	-1.47001281913366	-0.655314462556263	0.517134680327116	0.941784795340611	-5.30736900736523	-0.0145549494115602
cg08811227	chr16	24697469	0.051508635717508	-0.10987637058071	0.655314089729556	0.517134917084609	0.941784795340611	-5.30736921417228	0.0352292680056581
cg24686236	chr5	14323412	-0.0462875851514237	2.84118752403227	-0.655314014314357	0.517134964975803	0.941784795340611	-5.30736925600509	-0.000964665434220136
cg02093647	chr2	148602395	-0.0410283380749648	-3.20513606241562	-0.655311529963086	0.517136542623965	0.941784795340611	-5.30737063407221	-0.00250155539953566
cg24767968	chr17	46651945	-0.0492080230247258	1.60167713473977	-0.65530618248034	0.517139938467569	0.941784795340611	-5.3073736002983	0.0138013838956625
cg03093897	chr16	1724063	-0.0498418614020306	2.92507096816996	-0.655305031478036	0.517140669396955	0.941784795340611	-5.30737423875135	-0.0035039603260435
cg15596913	chr17	77703105	-0.034285837916399	2.25671642830807	-0.655299818548153	0.517143979808865	0.941784795340611	-5.30737713031406	-0.00617020025142356
cg13458812	chr19	45570761	0.0643308381790158	4.3620523129268	0.655297163785019	0.517145665690463	0.941784795340611	-5.30737860287741	0.00190850020723554
cg04542938	chr6	16762468	-0.12477983152436	-2.996675864367	-0.655295609976498	0.517146652422891	0.941784795340611	-5.30737946475256	-0.0215624039773633
cg15825532	chr8	55016930	-0.1195113297191	2.86598479367504	-0.655294933298477	0.517147082141633	0.941784795340611	-5.30737984009547	-0.00377764861682994
cg04164023	chr11	125106101	-0.0712980993466028	2.39881198019304	-0.655292519080314	0.517148615272353	0.941784795340611	-5.30738117922216	-0.000598210272032884
cg27584146	chr1	46599915	-0.0552383241497528	2.58538117974344	-0.655292234988694	0.517148795682719	0.941784795340611	-5.30738133680274	0.0015946615291772
cg04144365	chr2	188483530	0.0697263155503979	0.363772027763723	0.655291297549282	0.517149390997204	0.941784795340611	-5.3073818567833	0.0100238113801708
cg17187990	chr6	31646377	-0.0573868317565561	1.93078461821472	-0.655289146025344	0.517150757309168	0.941784795340611	-5.30738305019169	-0.0132203619367693
cg15880716	chr11	113222122	0.047476850132057	2.30737278072033	0.655286123701188	0.517152676620735	0.941784795340611	-5.30738472660959	0.00776943411506525
cg05486616	chr7	155834083	-0.0444403804858012	-0.146276023041704	-0.655285191255677	0.517153268766291	0.941784795340611	-5.30738524381545	-0.01340361651926
cg18524114	chr2	505661	-0.0910728957715097	-1.86701570353736	-0.655285011381492	0.517153382994669	0.941784795340611	-5.3073853435874	-0.0021421958050318
cg00973322	chr16	57991950	-0.0487197944756793	0.492949744738092	-0.655284987650015	0.517153398065249	0.941784795340611	-5.30738535675069	-0.0211992829834318
cg00014754	chr8	143761811	-0.0365946838799157	-0.799754429254184	-0.655282304282479	0.517155102128676	0.941784795340611	-5.3073868451479	-0.0160679985986976
cg09940138	chr22	47456901	-0.0446670459890456	3.37932254280064	-0.655276504064254	0.517158785547957	0.941784795340611	-5.30739006236449	-0.00177242359227037
cg06048750	chr10	3823844	0.0339386449200746	0.934067687337558	0.655275360996019	0.517159511453288	0.941784795340611	-5.30739069638878	0.0112477317507806
cg06787637	chr8	86347111	0.0917412235895276	-0.00470884661124053	0.655273187847267	0.517160891512642	0.941784795340611	-5.30739190176364	0.0186295243250652
cg08735549	chr1	55317306	-0.0545625709401528	2.66582071979536	-0.655261470887315	0.517168332409218	0.941794451421634	-5.3073984007132	-0.00558747393054204
cg01836096	chr8	145578603	-0.0547675569988397	0.520822107745171	-0.655253565328985	0.517173352894673	0.941794451421634	-5.30740278556052	-0.0263232030673356
cg02599361	chr5	178548373	0.0850054723455764	0.741308791509592	0.655253000538241	0.517173711570381	0.941794451421634	-5.30740309882184	0.00819766133619626
cg02504902	chr8	53326922	0.081494722654026	1.53017191803218	0.655250929339954	0.517175026905613	0.941794451421634	-5.30740424761024	0.0202579430522348
cg26475097	chr3	49130805	-0.0541732225354785	-3.66200574310286	-0.65524818351305	0.517176770673313	0.941794451421634	-5.30740577057543	-0.00461099291168285
cg22277431	chr2	75426726	-0.0895140680149111	-3.80699121138846	-0.655242588275812	0.517180324000401	0.941797070017296	-5.30740887393895	0.00458624462543809
cg06007331	chr8	110552843	-0.051655343711128	-2.46040002967391	-0.655227356205473	0.517189997389021	0.941802696179391	-5.30741732218202	0.00259170075299436
cg25094931	chr20	52275233	0.0611496810946073	1.91975696688728	0.65522716951729	0.517190115949178	0.941802696179391	-5.30741742572469	0.000914734422308161
cg05886811	chr6	17280740	0.0631199514006983	-0.342809711855995	0.655223425260145	0.517192493819516	0.941802696179391	-5.307419502392	0.0154364304551562
cg13514955	chr8	146078833	-0.0904906173894868	-3.91737794436792	-0.655214535121043	0.517198139715716	0.941802696179391	-5.30742443306001	-0.00671515927841505
cg07971474	chr2	39005158	0.0546540780254944	-3.18827899967151	0.655214133402644	0.517198394837417	0.941802696179391	-5.3074246558604	0.0108076866538684
cg00851028	chr1	234905772	0.0393495292121517	0.0159226779751423	0.655213367193932	0.517198881438346	0.941802696179391	-5.30742508081344	-0.0195220754971207
cg18315638	chr19	58458572	-0.0347169396716849	-3.07818569324858	-0.655212894783052	0.517199181455384	0.941802696179391	-5.30742534282071	0.000332359878786201
cg12848467	chr8	9911765	0.063126325501334	-4.16783015022086	0.655204741155836	0.517204359647143	0.941802696179391	-5.30742986493504	0.00235973901568177
cg11091779	chr3	141042705	-0.0697909445951594	2.53531240778908	-0.655195424509246	0.517210276481759	0.941802696179391	-5.30743503200932	-0.0126573078384475
cg09501762	chr16	28331449	0.0818595521439367	-1.73477813517415	0.655189496970011	0.517214040974416	0.941802696179391	-5.30743831942506	0.000653427197730899
cg14890509	chr19	45943865	-0.0538842732140653	1.8864532706407	-0.655178153055043	0.517221245368846	0.941802696179391	-5.3074446106848	-0.00655826316595487
cg17636806	chr6	33143731	0.0406308615162983	-0.949933728885309	0.655176897504581	0.517222042758354	0.941802696179391	-5.30744530699824	-0.00526568382218695
cg05696950	chr2	8715754	0.0303407568475156	0.487779870090356	0.65517244077153	0.517224873197316	0.941802696179391	-5.3074477786393	0.00478803768848024
cg04347867	chr16	56965804	-0.0532012383868207	-1.68795463871196	-0.655170547671271	0.517226075494159	0.941802696179391	-5.30744882852098	-0.00611207849336426
cg18720698	chr6	1608500	0.087458004077746	-2.77203061151379	0.655170452524852	0.517226135921131	0.941802696179391	-5.30744888128751	0.00472051873865462
cg26033293	chr10	49864600	-0.0874371501064807	-3.11538167229213	-0.65516890271824	0.517227120195391	0.941802696179391	-5.30744974078198	-0.00194192282352854
cg01271805	chr3	55694954	-0.0637598810512871	2.54338433514376	-0.655165297417388	0.517229409907476	0.941802696179391	-5.30745174020843	0.0046864997410484
cg12674840	chr4	2275801	0.0466208078329322	-0.224447240278619	0.655164017541595	0.517230222752775	0.941802696179391	-5.30745244999893	-0.0111951852178071
cg23966705	chr17	49198586	-0.0836337861060601	-3.81191463067069	-0.655163849614747	0.517230329402667	0.941802696179391	-5.30745254312731	0.000823903068467219
cg21201971	chr7	730907	0.0768289969774573	1.52865518848112	0.655158312781826	0.517233845837129	0.941802696179391	-5.30745561371483	-0.0133496289538207
cg03136646	chr1	1567257	-0.0780867606977251	-1.81124933458732	-0.65515573109241	0.517235485468729	0.941802696179391	-5.3074570454459	-0.00727507344949865
cg14837974	chr14	21110908	-0.0330293318008682	0.634663492719476	-0.655154839212306	0.517236051902664	0.941802696179391	-5.30745754005581	0.0115645609740697
cg19046697	chr5	92915581	-0.132280378607887	-0.475794429365481	-0.655151344729834	0.517238271255183	0.941802696179391	-5.30745947798455	0.0121992059991486
cg02638057	chr1	111506577	-0.0977571762817335	-4.26564144765791	-0.655149294378114	0.5172395734399	0.941802696179391	-5.30746061503968	-0.00202640288555321
cg23189698	chr14	88652240	-0.0738370443997476	1.12454409556436	-0.655136525633679	0.51724768294906	0.941802696179391	-5.30746769607235	-0.0121056309179665
cg21001008	chr6	31368503	-0.0989656635524983	-1.83048293949961	-0.655130891574445	0.517251261197154	0.941802696179391	-5.30747082045278	-0.0159728403232958
cg07090401	chr11	91959199	-0.148952499930609	-0.311914540474312	-0.655130385721246	0.517251582470302	0.941802696179391	-5.30747110097355	-0.0330580514222052
cg16606195	chr7	1270426	0.0577259239180056	-0.0665031471912254	0.655127393688128	0.517253482746955	0.941802696179391	-5.30747276020055	0.00720695419485939
cg19064304	chr15	63400452	-0.0691418405344921	0.150882161261938	-0.655125010537284	0.517254996317777	0.941802696179391	-5.30747408176764	0.00780102938102334
cg01653727	chr7	5527669	-0.0432769660753278	-0.412666850851877	-0.65512094444498	0.517257578752677	0.941802696179391	-5.30747633659268	-0.0180706716352009
cg06149671	chr17	71951051	0.100897722494093	1.13162769101348	0.655118890444795	0.517258883281003	0.941802696179391	-5.30747747561996	-0.0129776539347914
cg11708616	chr6	1314219	-0.0503890473434599	-3.7101945112874	-0.655116040743331	0.517260693174883	0.941802696179391	-5.3074790558905	-2.64274505290263e-05
cg17074000	chr18	55297419	-0.10115855914977	-3.45890953365767	-0.655113600723451	0.517262242875753	0.941802696179391	-5.30748040897135	-0.00156022241390756
cg25349610	chr15	76470979	-0.0586873076508333	1.14004444241371	-0.655111850636523	0.517263354389248	0.941802696179391	-5.30748137945597	-0.00765809604819156
cg18213931	chr6	35995246	-0.0412636993211326	-3.21465622914439	-0.655111511839898	0.517263569565579	0.941802696179391	-5.3074815673303	0.000652244838571778
cg12415318	chr7	581545	0.0772852523476062	1.89842764783867	0.655110933113558	0.517263937126053	0.941802696179391	-5.30748188825365	0.00613056196219919
cg06853376	chr5	125937059	-0.0417812313177667	-1.22149673540733	-0.655106322579764	0.517266865371765	0.941802696179391	-5.30748444494097	0.0029897965804313
cg10814803	chr2	63273940	-0.0597801070293867	3.24476007846486	-0.655104980984521	0.517267717448443	0.941802696179391	-5.30748518889484	-0.00221798491475145
cg11060573	chr12	44200304	-0.035355019868841	-2.8946064053957	-0.655102540505746	0.517269267452202	0.941802696179391	-5.30748654220805	0.00188406587336995
cg19861078	chr7	7936962	-0.0649694633987996	2.59745891039617	-0.655092340252756	0.517275745892947	0.941802696179391	-5.30749219847858	-0.00162457486821976
cg06650596	chr5	1041028	-0.0517001819794419	0.0916975494857083	-0.655092150048973	0.517275866696637	0.941802696179391	-5.30749230395006	-0.0179779749056129
cg17942436	chr3	50407704	-0.0411244352152752	-0.184749473989529	-0.655088906931224	0.517277926492905	0.941802696179391	-5.3074941023137	-0.0285700946053864
cg06862707	chr2	190685293	-0.0596956989152253	3.01920470681938	-0.655086484402913	0.517279465112404	0.941802696179391	-5.30749544564099	-0.00741881891570062
cg13406893	chr12	131568647	-0.240812478699882	2.94942449077957	-0.655085698348899	0.517279964359129	0.941802696179391	-5.30749588151837	-0.031710562906517
cg25793051	chr7	149439005	-0.048008763803053	1.12188391167305	-0.655082601897633	0.517281931011713	0.941802696179391	-5.30749759853678	0.00984972143715135
cg03667641	chr7	1046346	-0.0960505092108971	4.57923876075588	-0.655077825743851	0.517284964503614	0.941802696179391	-5.30750024695446	-0.00437103397970628
cg26589069	chr16	4983989	-0.0712727604757308	0.339520734126152	-0.655075276855335	0.517286583390256	0.941802696179391	-5.30750166032705	-0.00910534756549175
cg21504757	chr11	119213851	-0.0568267456783593	0.243712867411379	-0.655073068998523	0.517287985678175	0.941802696179391	-5.30750288459141	-0.0160934847376848
cg14410738	chr14	81687959	0.0711614287655122	-3.6947544901595	0.655071444536904	0.5172890174325	0.941802696179391	-5.30750378535853	0.00376749779364778
cg14322215	chr6	28891358	0.0719156738846011	-2.62104343922042	0.655069429577041	0.517290297207936	0.941802696179391	-5.30750490265468	0.00853064952229515
cg19277050	chr1	24069823	0.0633344396353417	-2.90013294989908	0.655060977237976	0.517295665619424	0.941802696179391	-5.30750958944426	-0.00511456665526297
cg07128233	chr10	65217182	-0.0367758269472956	2.590757094071	-0.655060508558051	0.517295963297281	0.941802696179391	-5.30750984932376	-5.5994147908689e-05
cg00719323	chr2	162017044	-0.0903103523375591	-2.91617449953316	-0.655057369189455	0.517297957241529	0.941802696179391	-5.30751159007549	0.00511927048311243
cg06809455	chr7	117824033	0.112462114871455	-3.68590752510975	0.655053682254019	0.517300298973702	0.941802696179391	-5.30751363443781	0.0008044431098988
cg12715979	chr13	37575050	-0.0492521576615591	-4.00173223913397	-0.655041819071054	0.517307833833419	0.941802696179391	-5.30752021235761	-0.000275917126479758
cg13716104	chr17	59494444	-0.0413358323353084	-3.86973928092303	-0.655031107228903	0.517314637474217	0.941802696179391	-5.30752615178075	-0.00102379653045265
cg19093295	chr11	45715517	0.0364815060764219	-0.36696048714553	0.65502836666689	0.517316378153636	0.941802696179391	-5.30752767133224	0.00160483014978124
cg05942736	chr12	110939567	0.069872383093707	-3.82257898956815	0.655020165981107	0.5173215868725	0.941802696179391	-5.307532218306	0.00399173157033171
cg23327011	chr18	74729021	-0.0740260446081519	0.981775648457735	-0.655014411891626	0.517325241636834	0.941802696179391	-5.30753540870066	-0.0173220656661779
cg18789887	chr3	16216100	0.0685983912768757	-0.146261443093041	0.655010308547444	0.517327847923252	0.941802696179391	-5.30753768381162	0.0416800990998308
cg08606453	chr12	50222071	0.0761398377859021	-2.95392953821614	0.655008917896746	0.517328731212713	0.941802696179391	-5.30753845485876	0.0139424643166927
cg03934069	chr1	109420722	0.091212980481048	-2.59642992564273	0.655006622331176	0.517330189272144	0.941802696179391	-5.30753972763304	-0.00486895675468871
cg02888046	chr15	74709717	0.0899058392997173	0.314053141627714	0.655003747103126	0.517332015515167	0.941802696179391	-5.30754132179458	-0.0278604407741219
cg06916620	chr1	21119734	0.078520364696068	2.06896600281946	0.655000508860476	0.5173340723364	0.941802696179391	-5.30754311722037	-0.00614422821807048
cg01025599	chr16	4303589	0.119408424666529	-2.62157136031784	0.6549973951139	0.517336050086165	0.941802696179391	-5.30754484361189	0.0105193378320116
cg19885979	chr6	30175967	0.0584825972685768	1.26423568526296	0.65499050224076	0.517340428227863	0.941802696179391	-5.30754866528121	0.00690051656731605
cg10282524	chr3	49203771	-0.0731429824369847	-4.04269549670432	-0.654990429822453	0.517340474225858	0.941802696179391	-5.30754870543245	-0.00135163604637578
cg21690725	chr1	233086060	0.0598712262513556	-3.99863999339575	0.654987572996202	0.517342288800296	0.941802696179391	-5.30755028935329	0.00207778077335299
cg08655181	chr4	1569231	0.0482544453429707	0.281999966237157	0.654986498739614	0.517342971138293	0.941802696179391	-5.30755088495565	-0.00643569709313851
cg07078329	chr2	9697298	0.0816975086347995	0.055532870317044	0.654985863398595	0.517343374689521	0.941802696179391	-5.30755123720867	0.0145521961101071
cg12484325	chr11	3688985	0.0764805457695186	3.70723057151829	0.654981876198881	0.517345907253565	0.941802696179391	-5.30755344782993	-0.00457763029575642
cg18336435	chr15	60884637	0.0363699938465465	-1.29932781431488	0.654979511129828	0.517347409486201	0.941802696179391	-5.30755475908789	0.0024229502287707
cg14402472	chr6	29691165	-0.276763844734102	-0.908665966075151	-0.654964402901165	0.517357005910619	0.941802696179391	-5.30756313538853	0.0133222224882116
cg27317356	chr10	87360396	-0.0523131297408698	-0.752456145588288	-0.654960620658617	0.517359408325502	0.941802696179391	-5.3075652323093	-0.00369698142987707
cg07914856	chr17	77788484	0.0467146183647917	-1.77592485629664	0.654960253117113	0.517359641781815	0.941802696179391	-5.30756543607811	-0.00791414389078501
cg15542066	chr11	3876513	0.0472131225503464	-3.7364308724392	0.654957301072976	0.517361516873733	0.941802696179391	-5.30756707271786	0.00111477824976204
cg22911934	chr6	168844755	-0.106055521474716	2.17699286232995	-0.65495109182046	0.517365460905137	0.941802696179391	-5.30757051515985	0.0063021350165422
cg15204036	chr4	109684526	-0.0653717340558273	-2.25180438344407	-0.654951010412128	0.517365512614693	0.941802696179391	-5.30757056029284	-0.00332110945988998
cg04548156	chr2	45112257	-0.0816117017936523	0.00180616295147544	-0.654948790762305	0.51736692250963	0.941802696179391	-5.30757179087047	-0.00605788351409975
cg04927695	chr9	138677436	0.0856381724722113	0.539111319653629	0.654941801159113	0.517371362235355	0.941802696179391	-5.30757566589198	0.0168563049190412
cg03119308	chr7	127950724	0.535442295443807	0.382488284390738	0.654940073382914	0.517372459704629	0.941802696179391	-5.30757662376136	0.126266621787733
cg05069228	chr3	61793623	0.0425912968441369	1.29928801137025	0.65493803022864	0.517373757501101	0.941802696179391	-5.3075777564714	0.0159319756867502
cg22374861	chr12	15475342	-0.0402996968117293	1.84391616026451	-0.654935111895198	0.517375611207971	0.941802696179391	-5.30757937436854	0.00583853824635872
cg26594902	chr19	36229069	-0.062562569085508	3.23918783605001	-0.654933433684107	0.517376677198632	0.941802696179391	-5.30758030475013	-0.00448687733807163
cg27633530	chr7	50344294	0.0655828408256002	-3.07777235874565	0.654926787150325	0.517380899052871	0.941802696179391	-5.30758398949198	0.00386673928261264
cg10665263	chr5	107883502	-0.0657529931162315	1.79664531389545	-0.65492196303176	0.517383963327272	0.941802696179391	-5.30758666389062	0.00936115204331256
cg11745227	chr19	42718126	-0.0660335568426116	2.46806418297501	-0.654921869276626	0.517384022880519	0.941802696179391	-5.30758671586648	-0.00028096879471684
cg20584546	chr2	73248097	-0.0792061310346934	1.09119206030851	-0.654918261209237	0.51738631472724	0.941802696179391	-5.30758871609697	-0.0147944646240065
cg07616471	chr3	46413711	0.0654923076499324	-0.900486563959646	0.654918027360508	0.517386463268293	0.941802696179391	-5.30758884573702	0.0105984314157646
cg01457413	chr19	9879603	-0.0320093948481348	-1.10138433536182	-0.654916663417739	0.517387329647186	0.941802696179391	-5.30758960187283	0.000281067197555163
cg08846112	chr8	121598484	-0.0656558103468475	1.37169919706223	-0.65491547915856	0.51738808189138	0.941802696179391	-5.30759025839531	0.00153099836857407
cg22975352	chr3	142720187	-0.0941911868231309	-3.01078014699144	-0.65491437599644	0.517388782623067	0.941802696179391	-5.30759086995865	0.0162943494735508
cg02992588	chr14	94790091	0.0813979599054361	1.83483442794908	0.6549138231774	0.517389133775473	0.941802696179391	-5.30759117642625	0.0329301213715099
cg12483927	chr1	211667682	0.0631233262209759	1.29424533705735	0.654912982899237	0.517389667523073	0.941802696179391	-5.30759164225277	0.027600081304058
cg08102141	chr17	49008670	0.0488003896205385	-3.66189641019636	0.654912794045006	0.517389787483976	0.941802696179391	-5.30759174694815	0.00416539180302694
cg06475673	chr2	101767056	-0.0714195913851201	-3.00308013249384	-0.654909894705468	0.517391629157022	0.941802696179391	-5.30759335425532	-0.00722517909876688
cg21379008	chr1	154297555	0.0623613774861398	-4.15758687858093	0.654909853657745	0.517391655230739	0.941802696179391	-5.30759337701091	0.0015144042975266
cg03472880	chr2	176931003	-0.092977517611248	1.94590272314735	-0.654909197080689	0.517392072291838	0.941802696179391	-5.30759374099662	0.00418111667568766
cg03629777	chr4	39183882	0.0676160991720698	-4.93018944330791	0.65490745718217	0.517393177485145	0.941802696179391	-5.30759470554005	0.000603665416160359
cg23800573	chr21	45114399	-0.030359097165553	2.74621042616799	-0.654904666668485	0.517394950037782	0.941802696179391	-5.30759625250535	-0.00272802874220435
cg09722609	chr5	149887422	0.0408390175774052	1.95344131697356	0.654894334212888	0.517401513310219	0.941808664808318	-5.30760198040964	0.00683927329359402
ch.6.2649866F	chr6	138083694	0.0366217779998363	-2.18978542102561	0.65489284423866	0.517402459759515	0.941808664808318	-5.30760280638514	0.00325924231343522
cg21223353	chr1	11249539	-0.060758022439352	3.46754766292889	-0.654887917404806	0.517405589349494	0.941810510933235	-5.30760553758994	-0.00374395550243767
cg24504999	chr15	36871565	0.0734556633419877	-4.28399542044701	0.654878566443835	0.517411529231767	0.941814901677577	-5.30761072126791	0.00238131089708311
cg16291750	chr3	18003561	-0.119611250793344	1.3576044245945	-0.654874213353236	0.517414294398246	0.941814901677577	-5.30761313436656	-0.017710228918227
cg06318274	chr15	86150813	-0.0435075775588541	-2.57082925113356	-0.654874129467891	0.517414347683902	0.941814901677577	-5.30761318086753	0.0028593225458812
cg02568761	chr12	34496768	-0.0753647428518523	-2.16682066486473	-0.654867926012659	0.517418288251509	0.941817687038081	-5.30761661967279	-0.00588850957580542
cg24649332	chr20	45280359	0.066061515680566	-1.66333645178379	0.65486226609362	0.517421883567509	0.941817687038081	-5.30761975714827	0.00330047402870759
cg07235805	chr18	78004237	-0.128737226039436	-1.26223747968004	-0.654850993771792	0.517429044056474	0.941817687038081	-5.30762600568126	-0.0253799050805168
cg23906291	chr17	37844223	0.183536777467065	-3.43351167878924	0.654847337555069	0.517431366597491	0.941817687038081	-5.30762803239227	-0.00549897715320465
cg13614409	chr13	31506752	0.0932099731424	-2.65242591010026	0.654846139629453	0.517432127557821	0.941817687038081	-5.30762869642302	0.0020419734504179
cg22661893	chr11	89224559	-0.062807597831317	0.417756366056057	-0.654834320567013	0.51743963543357	0.941817687038081	-5.30763524786934	0.00284221840334642
cg02746748	chr4	906741	-0.0816171623751146	-0.702472497238254	-0.654827383926443	0.517444041854254	0.941817687038081	-5.30763909287809	-0.0131896713656992
cg20048260	chr13	110802968	-0.0559574200712746	3.48548749213537	-0.654827021050485	0.51744427236757	0.941817687038081	-5.30763929402066	-0.00617420582760764
cg13541153	chr12	132281761	0.0405460259717497	2.08616797641287	0.654825596547118	0.517445177269598	0.941817687038081	-5.30764008362351	-0.0042267645509475
cg23622695	chr15	43423270	-0.0312672098237887	2.12374486389656	-0.654823731750511	0.517446361864959	0.941817687038081	-5.30764111727858	-0.00469978375546343
cg20598190	chr2	240866924	-0.0693299763672886	-2.12074551672257	-0.654811645380019	0.5174540396594	0.941817687038081	-5.30764781667371	-0.0186901038817458
cg03475821	chr14	105288120	0.0510887424600662	1.15853259913673	0.654806194519845	0.517457502305912	0.941817687038081	-5.30765083801026	0.0270841140227576
cg01952509	chr3	44380113	0.0562687049184415	-3.49119167979535	0.654800299580859	0.517461247066645	0.941817687038081	-5.30765410546616	-0.000228135711436969
cg05625559	chr5	6775922	-0.0760478840007786	-0.224873378058228	-0.654799004360971	0.517462069857214	0.941817687038081	-5.30765482337882	0.0110135358721538
cg01494454	chr12	25055214	-0.0352383600057442	0.603836063284104	-0.654794179654939	0.517465134765928	0.941817687038081	-5.30765749759804	-0.00168637318081188
cg00034130	chr11	3862931	-0.04255813990116	-2.99370215533765	-0.65479382297038	0.517465361351236	0.941817687038081	-5.30765769529901	-0.00161313733680823
cg21903826	chr3	53195039	0.0573063968618118	-3.76532111873894	0.654786358003213	0.517470103514169	0.941817687038081	-5.30766183291209	-0.00172643090008412
cg10234506	chr1	235291124	0.0637897243483317	-3.18996231899723	0.654785196852013	0.517470841144206	0.941817687038081	-5.30766247650015	-0.000684434107215803
cg24180402	chr17	43221464	-0.0900335003518705	0.336862193961665	-0.654783702663804	0.517471790339351	0.941817687038081	-5.3076633046781	0.00934419361162686
cg25156198	chr7	92250996	-0.0492429734190755	0.498107293457425	-0.654772601318021	0.517478842588659	0.941817687038081	-5.30766945772096	-0.0145614081094899
cg04832210	chr16	84151246	-0.0442589265856642	-2.70509100111507	-0.6547694097011	0.517480870107296	0.941817687038081	-5.30767122669102	0.00265562504020789
cg25199081	chr5	1147529	0.0616467877128753	-0.0869126078069293	0.654767493841641	0.517482087185495	0.941817687038081	-5.30767228856195	-0.0163125210992112
cg00947896	chr16	10349228	-0.0541835864862448	2.20852406238002	-0.654765324326403	0.517483465404175	0.941817687038081	-5.30767349101873	-0.00218702717878883
cg00783945	chr1	205538293	0.0619338849933196	-2.60144204852383	0.65476304361744	0.517484914262567	0.941817687038081	-5.30767475510063	-0.00122680855703025
cg03182874	chr22	41682465	0.0406297348413619	-3.32882746707979	0.654761196826843	0.517486087468698	0.941817687038081	-5.30767577868035	0.00350287578162709
cg21853331	chr7	4308120	-0.0702734833867885	-1.61879767362886	-0.654760792799782	0.517486344134169	0.941817687038081	-5.30767600261111	-0.0121830661996918
cg21768260	chr5	6581683	0.0660936657551643	2.45448308494725	0.654754196958853	0.517490534270772	0.941817687038081	-5.30767965831678	0.0174913437300588
cg14417382	chr12	64616000	0.0705875042107512	-3.59401415107076	0.654751310789498	0.517492367771946	0.941817687038081	-5.30768125794779	0.00786557613667367
cg09535605	chr6	17281327	0.065730600769638	-1.43727171688436	0.654750550093379	0.517492851021108	0.941817687038081	-5.30768167955501	-0.00452964604789236
cg25411725	chr3	38306672	-0.0399702880447777	2.41456912852194	-0.654742059950118	0.517498244590455	0.941817687038081	-5.30768638508866	0.00152519865070855
cg26186613	chr2	105490077	-0.0411726412742807	-3.77360778990256	-0.654741506540877	0.517498596158152	0.941817687038081	-5.30768669180532	-9.43022438082974e-05
cg25421043	chr12	122124840	-0.0476574734472993	-3.77101518551064	-0.65474139002984	0.517498670174853	0.941817687038081	-5.30768675637935	-0.00101249249756356
cg14689456	chr2	71754492	-0.060831060219995	2.80044192656268	-0.654740041091205	0.517499527124019	0.941817687038081	-5.30768750400203	-0.00225829633160357
cg15092168	chr5	63257873	0.105622214271493	-0.879092890794391	0.654739710801536	0.517499736949439	0.941817687038081	-5.30768768705835	0.0121318725025379
cg07608033	chr10	36056930	0.0650381268719457	-0.646240522793777	0.654739151766615	0.517500092091553	0.941817687038081	-5.30768799689186	-0.00305806927146057
cg08443767	chr4	79860227	-0.0476225618238524	-3.60903053563063	-0.6547293300922	0.517506331598536	0.941817687038081	-5.30769344030946	-0.00172030753734881
cg14793835	chr3	28283034	-0.10333651475671	-2.43669467233744	-0.654727355678284	0.517507585907866	0.941817687038081	-5.3076945345695	-0.00993993566716866
cg00156118	chr2	85473750	-0.0500555242766818	1.003444647891	-0.654718666820108	0.517513105801407	0.941817687038081	-5.30769935007206	-0.00289432326019146
cg22175943	chr7	80329687	0.0769110274258879	2.08847420063393	0.654708224201043	0.517519739873683	0.941817687038081	-5.3077051374548	0.010389154014561
cg00378218	chr17	1546841	0.0516435828605709	-2.67714328219985	0.65470546104473	0.517521495281907	0.941817687038081	-5.30770666880311	-0.00108102502329496
cg27278640	chr8	128520078	0.0536243511062075	1.99659612166091	0.654704460331423	0.517522131026821	0.941817687038081	-5.30770722339945	0.0127559566926861
cg27459435	chr13	30056312	0.0647786123380903	1.97466287651231	0.654704391975084	0.517522174453056	0.941817687038081	-5.30770726128257	0.00279249340961274
cg02364942	chr21	15588038	-0.158707527314095	-0.647814687985456	-0.654699478219386	0.517525296127839	0.941817687038081	-5.30770998447881	-0.0510255577691191
cg07426472	chr18	44562063	0.0816531296288965	-0.0817707492739256	0.654688651785967	0.5175321741217	0.941817687038081	-5.30771598440262	-0.0127390206709235
cg03208010	chr4	103940950	0.0600598158615937	-2.85602791851838	0.65468518595818	0.517534375960006	0.941817687038081	-5.30771790511668	-0.00187117823677976
cg17443473	chr1	3703550	-0.0418292178364759	1.94848964942555	-0.654682014581306	0.517536390738281	0.941817687038081	-5.30771966264148	-0.0051438208283745
cg25443689	chr5	64858972	-0.0774884278306427	-4.17114381715124	-0.654681012271878	0.517537027507151	0.941817687038081	-5.30772021810314	-0.00476023707627244
cg04618812	chr12	121177340	-0.041647182670564	2.30307569547323	-0.654680782636282	0.517537173395093	0.941817687038081	-5.30772034536289	0.00233079632967959
cg18468725	chr5	102193800	0.0732284915046968	2.12097256046587	0.654675265367498	0.517540678533414	0.941817687038081	-5.30772340291712	0.0268279283710766
cg20652889	chr22	39151458	-0.0526156761455613	-3.45207152272554	-0.654673341234048	0.517541900944516	0.941817687038081	-5.30772446922551	-0.0059473473475514
cg24446391	chr3	25704931	0.0745562600507503	-2.70241140358826	0.65467244010795	0.517542473434737	0.941817687038081	-5.30772496860684	0.00817137671620924
cg24904943	chr5	7781077	0.0684771718263846	2.34628262419144	0.654671872146117	0.517542834264099	0.941817687038081	-5.3077252833566	0.00839272282584058
cg13654993	chr19	5978414	-0.0960922604064201	-4.17389208238177	-0.654670215457442	0.517543886768555	0.941817687038081	-5.30772620144911	-0.000326517840857111
cg09900463	chr16	3179627	-0.076304474639556	-3.77675809217985	-0.654667921606797	0.51754534406783	0.941817687038081	-5.30772747263603	0.000556533712298704
cg05077358	chr14	90873299	-0.0497800605499165	2.53051917114665	-0.654667239858537	0.517545777187673	0.941817687038081	-5.30772785044073	-0.00709769172759878
cg10450322	chr1	51434373	0.0625168611045492	-3.23789832008915	0.654663178350294	0.517548357498758	0.941817687038081	-5.30773010120047	-0.00611487947082966
cg26869578	chr3	137482539	-0.0501759267742315	-2.33418083578074	-0.654662540401617	0.517548762793669	0.941817687038081	-5.30773045473027	-0.00167761445099357
cg20021784	chr2	201984386	-0.0542177716548444	-1.17161857495831	-0.65466197970786	0.517549119007931	0.941817687038081	-5.30773076544771	-0.0246522520041753
cg01753208	chr5	172666071	0.107904930602834	-2.53302221267944	0.654661303880624	0.517549548367802	0.941817687038081	-5.30773113996786	0.0098924677850358
cg11719452	chr7	100027776	0.0704206089056937	-2.30692546743332	0.65466018469887	0.517550259395703	0.941817687038081	-5.30773176017899	-0.0129726269183656
cg15568145	chr1	14113203	-0.0805928154590369	1.49136764825817	-0.654654960324959	0.517553578502236	0.941817687038081	-5.3077346553295	-0.014686812724885
cg25247290	chr11	32461212	-0.126702888262405	-0.180247320331752	-0.654650688241574	0.517556292615927	0.941817687038081	-5.30773702273999	-0.0140902193680426
cg16075744	chr11	73881872	-0.0382221311974674	-3.06643680287013	-0.654650300937497	0.517556538675949	0.941817687038081	-5.30773723736702	-0.000979435963191361
cg01172961	chr14	65381090	0.0605029754588539	-4.02290192544579	0.654648304341981	0.517557807143687	0.941817687038081	-5.30773834379125	0.00315826119232314
cg24825210	chr11	60552755	-0.0477166870901781	0.261031783780757	-0.654641865754777	0.517561897688337	0.941817687038081	-5.30774191174699	-0.00878606855181741
cg09748973	chr4	1339675	0.101108958154459	-2.24874027704712	0.654639040519872	0.51756369261397	0.941817687038081	-5.30774347734574	0.0164139673073553
cg11821440	chr10	96162178	-0.0777139280736694	-3.7503551810714	-0.65462918927055	0.517569951327044	0.941817687038081	-5.30774893634636	-0.00218158731193908
cg22675645	chr10	103590587	0.100410609554674	-1.50628311420266	0.654619421288783	0.51757615717901	0.941817687038081	-5.30775434912633	-0.0114518543151974
cg10257092	chr6	32175533	0.0825055963940109	1.10027608824738	0.654610061041876	0.517582104024366	0.941817687038081	-5.30775953589284	-0.000636385606545997
cg16739796	chr13	78493854	-0.0569642575339702	-3.39888961325347	-0.65460425480695	0.517585792918056	0.941817687038081	-5.3077627532489	-0.00482696959962457
cg27082426	chr7	139995984	-0.0507597927902501	0.915139408201921	-0.654604047806528	0.517585924432556	0.941817687038081	-5.30776286795164	-0.0114425821995306
cg12053065	chr12	52281674	-0.0899864827551066	-1.85535247001916	-0.654601610510316	0.517587472932173	0.941817687038081	-5.30776421849974	-0.0176558411090063
cg17274771	chr17	7465072	0.070737149399294	-2.42066049677912	0.654599512790572	0.517588805688985	0.941817687038081	-5.30776538087874	0.0040138179023731
cg24516497	chr17	4065983	-0.0532157284472524	-1.15517076722861	-0.65459785048947	0.517589861809996	0.941817687038081	-5.30776630198296	-0.0137305630027738
cg17163729	chr2	554372	-0.0735705356355224	-0.608455276596602	-0.654597480735474	0.517590096728463	0.941817687038081	-5.3077665068685	-0.00600279514756996
cg03351491	chr10	134117359	-0.0600250353385852	0.211719876590706	-0.654581897109286	0.517599997638512	0.941817687038081	-5.30777514185826	-0.0247175049944725
cg07760622	chr10	117754806	-0.111669533917114	0.573042716900194	-0.654581776532279	0.517600074246378	0.941817687038081	-5.30777520867	-0.0143611159429641
cg24987775	chr4	152584522	-0.0586685015146807	2.53628960075696	-0.65458043958772	0.517600923666363	0.941817687038081	-5.30777594947037	0.000888304267634643
cg13525697	chr10	61320994	-0.0612938253687044	0.841281686946942	-0.654578349697445	0.517602251467567	0.941817687038081	-5.30777710747469	0.0121938098998782
cg19399100	chr4	70519695	-0.0685240672653297	2.04966370438081	-0.65457818473249	0.517602356277295	0.941817687038081	-5.30777719888131	0.00107562593467447
cg09871637	chr1	87800511	0.0854547296053211	-2.97766402988906	0.65457288405758	0.517605724042924	0.941817687038081	-5.30778013595867	0.00923858321076404
cg01546568	chr2	79740322	-0.0952226033600126	-2.31090016816074	-0.654554960390901	0.517617111871233	0.941817687038081	-5.30779006720187	-0.0259190318842342
cg06738887	chr15	60688010	0.0478585328952472	-1.85728667697329	0.654553321110026	0.517618153397569	0.941817687038081	-5.30779097549044	0.00731510520990653
cg07524997	chr5	140796892	0.0966561975721614	0.733962355557068	0.654552154405819	0.517618894670349	0.941817687038081	-5.30779162193359	-0.00190204712359976
cg22226656	chr1	245464816	-0.0759418825754272	1.49196654274206	-0.654551043053211	0.517619600775684	0.941817687038081	-5.30779223770669	0.0171713702750904
cg06293395	chr16	1193136	0.0846771222231346	1.02454602134154	0.654549870331025	0.517620345873159	0.941817687038081	-5.30779288748208	-0.0148655948258544
cg23366861	chr22	42739856	0.0598611833084776	-2.67875733530317	0.654546952237714	0.517622199907257	0.941817687038081	-5.30779450431808	0.000747586175758652
cg22286764	chr3	37428639	-0.0493123805824508	2.11811218019533	-0.65454559696368	0.517623060992761	0.941817687038081	-5.30779525523613	0.00690899294526182
cg27487796	chr7	28973253	0.0502675906126759	-1.40902469800753	0.654543513020776	0.51762438504608	0.941817687038081	-5.30779640988554	-0.00203791184788382
cg12678462	chr6	44070391	0.0576535413913682	2.8906699403626	0.654541956092131	0.517625374256982	0.941817687038081	-5.30779727253004	0.00108238496029633
cg26543150	chr10	91043813	-0.0716942803194739	-2.453332899346	-0.654540405664775	0.517626359338243	0.941817687038081	-5.30779813157042	-0.00724389851127097
cg07963816	chr1	1169972	0.0637742805254377	3.90361355261847	0.654538170954155	0.517627779188276	0.941817687038081	-5.30779936974599	0.000921838641787853
cg08301572	chr19	23300243	-0.371502810070115	-2.29320015782294	-0.654538041676011	0.51762786132675	0.941817687038081	-5.30779944137439	0.00271885391646656
cg18386883	chr17	78339387	-0.056651524826174	2.63249228049396	-0.654523276204875	0.517637242798817	0.941817687038081	-5.30780762230493	-0.00604929264478593
cg00702729	chr7	99757654	-0.150672863051541	3.55862722768831	-0.654523203589166	0.517637288936567	0.941817687038081	-5.30780766253782	0.0281003657414194
cg08512882	chr17	42402347	0.0547051751721443	-3.73374014992003	0.65452228698383	0.517637871319115	0.941817687038081	-5.30780817038459	0.00889049828016848
cg05989248	chr15	100530651	0.195203615828313	1.44521773952871	0.654520856486474	0.517638780213396	0.941817687038081	-5.30780896295275	-0.00747079058983158
cg07935340	chr2	232791964	0.063066197463302	-0.372031004905681	0.654519293620961	0.517639773211347	0.941817687038081	-5.30780982885767	-0.000363422902033894
cg17973661	chr15	68097052	0.0395612215599396	-0.536303121390662	0.654519186582385	0.517639841220491	0.941817687038081	-5.30780988816227	0.0106280027277795
cg16422316	chr16	71844250	-0.0593411968565929	1.83873669480229	-0.654514807597017	0.517642623502385	0.941817687038081	-5.30781231432606	0.00141918547764863
cg27117679	chr16	51460393	-0.0739501161843533	-1.90706959678042	-0.654511547224206	0.517644695055169	0.941817687038081	-5.30781412071569	-0.0245252711951083
cg14241507	chr3	156535130	0.0428062507741222	-3.71835905096498	0.654509710787297	0.51764586187954	0.941817687038081	-5.3078151381785	0.000132946256466093
cg22770727	chr20	4573424	0.210312180189058	-2.66240114499593	0.654509182724945	0.517646197396924	0.941817687038081	-5.30781543074661	0.0171308332143996
cg14320358	chr20	31397044	0.0661250306563953	3.59321138001194	0.654509003172318	0.517646311480122	0.941817687038081	-5.30781553022604	0.00515774571790839
cg04982359	chr3	10294832	-0.0390865926024802	2.42811149254383	-0.654505748623626	0.517648379340415	0.941817687038081	-5.30781733337338	0.00171474670168004
cg14948436	chr6	39290159	0.0627810887208966	2.29145084090926	0.654504783295629	0.517648992686974	0.941817687038081	-5.30781786820121	0.00583635720287456
cg24040576	chr1	246670459	-0.0809919629685808	-3.79583455053963	-0.65450320117961	0.517649997926895	0.941817687038081	-5.30781874475101	-0.00131250770441149
cg17735983	chr19	59074482	0.16433077225607	-1.9484980462409	0.654500900158577	0.517651459944325	0.941817687038081	-5.30782001959667	-0.0202521556857033
cg07529428	chr12	15717516	-0.079032483279021	0.935134536743186	-0.654500748902098	0.517651556049396	0.941817687038081	-5.30782010339787	0.0143722476408004
cg10069827	chr12	112854369	-0.061418872796644	2.37573564117174	-0.654483233965769	0.517662684723801	0.941817687038081	-5.30782980713728	0.00194818198326185
cg24962672	chr17	80966215	0.0517881229408942	3.30998170595513	0.654480266209083	0.517664570395703	0.941817687038081	-5.30783145132832	0.00617540418831874
cg15347108	chr12	25340920	0.0563283359090762	0.674901574689785	0.654472436268144	0.517669545450707	0.941817687038081	-5.307835789223	0.0100678726560293
cg19236431	chr6	158447877	-0.0302268729021617	1.16599931803716	-0.654471486829437	0.517670148714978	0.941817687038081	-5.30783631522164	0.00247547840316054
cg15903562	chr1	204407794	-0.0675279823299446	2.19168629226139	-0.654467415783487	0.517672735422952	0.941817687038081	-5.30783857061393	-0.00146937896845989
cg15130054	chr1	168801176	0.054675104057171	-0.300874998360674	0.654463901575642	0.517674968326374	0.941817687038081	-5.30784051750249	-0.0181705386932831
cg07273388	chr7	38948460	0.0534726674522031	-3.51259613096165	0.65446163181807	0.517676410517456	0.941817687038081	-5.30784177495405	0.00261475983472126
cg00911881	chr8	11605722	-0.0544381749269817	-0.429107255972565	-0.654460807433299	0.517676934327403	0.941817687038081	-5.3078422316643	-0.00355572856519509
cg15766865	chr3	170075446	-0.0763701761291937	-3.09493769656352	-0.654456429704706	0.517679715919002	0.941817687038081	-5.30784465692238	-0.00445713427516962
cg10025462	chr17	27046956	-0.0883313851679285	-3.04482323252456	-0.6544545458309	0.517680912927536	0.941817687038081	-5.30784570058211	-0.00578846943407349
cg11986643	chr6	32634316	-0.134881303544851	-0.736236440557547	-0.654451817836031	0.51768264629107	0.941817687038081	-5.30784721187689	-0.0346363659553798
cg19687985	chr6	43478500	0.0402985165750392	0.0414831178045186	0.654443319737372	0.517688045989431	0.941817687038081	-5.3078519197397	-0.00299957922848315
cg07765659	chr19	56133368	0.0805400745722183	4.32755861974408	0.654442142094407	0.517688794267081	0.941817687038081	-5.30785257213762	-0.00338718892606449
cg03595406	chr18	71815769	0.0783439815744146	-3.05191760124496	0.65443975226552	0.517690312772876	0.941817687038081	-5.30785389606628	0.0047618949791214
cg09411231	chr1	186159350	-0.0588775455381554	1.78309575165976	-0.654438365175835	0.517691194135718	0.941817687038081	-5.30785466449061	0.00464704644306102
cg26969541	chr5	167712666	-0.0662244364052216	3.78322765096328	-0.654434224796538	0.517693824955643	0.941817687038081	-5.30785695818164	0.000498606203894525
cg15418826	chr12	39836712	0.0948262341373281	-2.58921814114361	0.654433132546974	0.517694518978272	0.941817687038081	-5.3078575632647	-0.00332829040924182
cg27268574	chr19	17858101	-0.0713541540746952	0.60263323371855	-0.654427027225555	0.517698398349367	0.941817687038081	-5.30786094546504	-0.013392469195081
cg04544267	chr7	115116310	0.0698546949303474	0.0651767964203529	0.654422516587879	0.517701264455525	0.941817687038081	-5.30786344422955	0.0061088538351195
cg18679782	chr19	10216839	0.0939227566984325	-2.49334991327665	0.654421968134832	0.517701612948891	0.941817687038081	-5.30786374805575	0.00579294031533381
cg15450966	chr4	3486039	-0.0427255160268477	-1.10833606035615	-0.65442138705476	0.517701982173982	0.941817687038081	-5.30786406995605	-0.0160597516845943
cg26235187	chr21	39671265	-0.145204394353128	1.32877365222435	-0.654416839512774	0.51770487174042	0.941817687038081	-5.30786658914342	-0.0238774050068463
cg13749815	chr15	76632420	-0.248683882398498	-1.36557914041121	-0.654414814775231	0.517706158287411	0.941817687038081	-5.30786771077538	-0.0208124950947641
cg06099276	chr16	49315812	0.0889851164430463	-1.63697958434503	0.654412718637376	0.517707490205004	0.941817687038081	-5.30786887195702	0.000641112685621892
cg00905170	chr8	67341306	0.0548768008180676	-3.84587266086271	0.654409686309634	0.517709416995057	0.941817687038081	-5.30787055174632	0.00229699704373904
cg15245292	chr10	1120601	0.0453066789655036	2.0882763967335	0.654406196404884	0.517711634541755	0.941817687038081	-5.3078724850058	-0.00275688635036386
cg06873684	chr19	4472059	0.111319228216334	-2.87312769926965	0.654403039878279	0.517713640258574	0.941817687038081	-5.30787423357932	0.0244122369509954
cg27117828	chr2	175499377	0.0547887242930969	-2.75635204725045	0.654398064005798	0.517716802030804	0.941817687038081	-5.30787698997189	0.00583095010761511
cg05670348	chr22	34316316	0.0599518091184046	-2.82120406337077	0.654391802439907	0.517720780774101	0.941817687038081	-5.30788045854758	0.0112947196655169
cg23009387	chr5	135468634	0.0794755231541849	-3.60686760116987	0.654388839168163	0.517722663711058	0.941817687038081	-5.30788210003189	0.00660765230197599
cg05352903	chr16	2758541	-0.0359303958789657	1.61935520418862	-0.65438741694925	0.517723567425836	0.941817687038081	-5.30788288785787	0.000764544006716106
cg19770116	chr3	57199524	0.102336487675901	-2.32733628136389	0.654379777754819	0.51772842158273	0.941817687038081	-5.30788711949581	-0.00174054837188645
cg03601098	chr7	127228532	0.049704723859819	-2.81582162760855	0.654378477413391	0.517729247858349	0.941817687038081	-5.30788783979921	0.00444569933739057
cg17170446	chr11	16759907	0.0457612979598379	-2.93210282346235	0.65436274930479	0.517739242023054	0.941817687038081	-5.30789655202449	-0.00209245438465627
cg02876145	chr14	100842825	-0.0425889719674534	-2.96585349207709	-0.654360950577035	0.517740385001328	0.941817687038081	-5.30789754837559	-0.00152629705056116
cg27133493	chr16	69105306	-0.041764269825457	0.00272856512944604	-0.654356621403118	0.517743135924485	0.941817687038081	-5.30789994638031	-0.0250064339765819
cg05971398	chr16	86220058	-0.103928404500502	1.24898819549028	-0.654355526338718	0.517743831771664	0.941817687038081	-5.30790055295309	-0.0154722644234629
cg13710542	chr9	140261971	0.0983930439621837	0.471616556252273	0.654349604141832	0.517747594978316	0.941817687038081	-5.30790383333074	-0.00764955504679987
cg00458564	chr13	114847039	0.0601897879922001	0.129125460407022	0.654346966980455	0.517749270743531	0.941817687038081	-5.3079052940776	-0.0244721872187368
cg15552239	chr22	36623087	0.142585360537639	3.0268628216858	0.654344307499511	0.517750960694537	0.941817687038081	-5.3079067671817	0.0360834300827464
cg12527440	chr19	13908134	-0.0385930011865483	1.45805004992925	-0.65434083629874	0.51775316645248	0.941817687038081	-5.30790868989405	0.00311091489069304
cg24087039	chr4	62788690	-0.0829870530880279	0.778580125880179	-0.654339358856502	0.517754105287637	0.941817687038081	-5.30790950825237	-0.02968655734533
cg10346111	chr3	10326661	0.059419239988135	3.09399141832857	0.654334214119756	0.517757374498621	0.941817687038081	-5.30791235791879	0.00904971947781197
cg16670736	chr7	157777149	-0.0705435419265061	-1.08232207731908	-0.65432712989122	0.517761876173486	0.941817687038081	-5.30791628183298	-0.0161016952844025
cg15436606	chr4	87881747	0.063493348331224	-0.467913601787332	0.654326981743823	0.517761970314015	0.941817687038081	-5.30791636389055	0.00969611005792159
cg02059996	chr3	43732325	0.0541617505809663	-2.89037720148532	0.654326187744655	0.517762474862367	0.941817687038081	-5.30791680367955	-0.000204610128885938
cg00089945	chr1	222816858	-0.0763259387320803	-0.660126573050414	-0.654324886751399	0.517763301581698	0.941817687038081	-5.30791752428689	-0.00805880413320342
cg23954819	chr12	125478098	0.0659954623271298	-3.3566546365494	0.654322880238813	0.51776457662641	0.941817687038081	-5.30791863567173	0.00337793942875271
cg19990229	chr5	54530436	-0.103361305574681	-2.36092896449399	-0.65432188971881	0.517765206056079	0.941817687038081	-5.30791918430844	0.00232810887676227
cg11915812	chr2	10554240	0.0424864712408748	2.17735269920255	0.654321773785343	0.517765279726465	0.941817687038081	-5.30791924852249	-0.00512128031267944
cg06454848	chr19	37019165	0.113177548911349	-3.60322969342877	0.654315875644731	0.517769027731037	0.941817687038081	-5.30792251541202	0.00978684726697772
cg12989986	chr4	189077810	-0.0527491094579819	3.35073687687088	-0.654313842604447	0.517770319640626	0.941817687038081	-5.30792364147522	-0.00552526763618788
cg03066618	chr6	31929757	0.0502787266984501	2.37834855329556	0.654305898537222	0.517775367770178	0.941817687038081	-5.30792804151381	-0.00455310234028983
cg02521389	chr6	202452	0.0949390091496496	-0.229084353800217	0.654300302425845	0.517778923885937	0.941817687038081	-5.30793114104189	-0.0191685244513355
cg24723693	chr14	55150514	-0.0611258023413558	2.78024231919912	-0.654298748105011	0.517779911600013	0.941817687038081	-5.30793200193176	-0.00879551894878472
cg05663891	chr19	22233809	-0.0691191005909888	2.02582896550488	-0.654296663199765	0.517781236482695	0.941817687038081	-5.30793315669269	-0.0169480259041891
cg10303695	chr8	80784083	-0.0704597979899728	2.95938398563947	-0.65429521039032	0.517782159692202	0.941817687038081	-5.30793396135429	-0.00843747885471691
cg20287230	chr14	101498232	0.0854732558202774	0.934115886459093	0.654292567836704	0.51778383894474	0.941817687038081	-5.30793542497018	-0.00348824568250905
cg01142635	chr4	6224117	-0.249872976233183	-1.41602973084382	-0.654290752219553	0.517784992709121	0.941817687038081	-5.30793643057223	-0.0298886198271738
cg23370536	chr4	55523824	0.0746185627683545	-2.40860795558293	0.654290439543527	0.517785191404488	0.941817687038081	-5.30793660375145	0.00403791381086827
cg25488697	chr1	38510383	0.111772031642149	-1.19841241552773	0.654287187641044	0.517787257884401	0.941817687038081	-5.30793840485035	0.0133477487706863
cg22822779	chr13	84548755	0.08366828969966	2.21270169362574	0.654286883918742	0.517787450890428	0.941817687038081	-5.30793857306956	-0.00601986347908934
cg02489157	chr21	43529162	-0.157729193440944	0.427902180708733	-0.654283867022684	0.517789368035673	0.941817687038081	-5.30794024399928	-0.000962054492084752
cg01366085	chr8	103668528	0.0402389197117594	-3.53278140691175	0.654282758890067	0.517790072221054	0.941817687038081	-5.30794085774468	0.00108036684595396
cg04644504	chr15	72405733	0.0467759362048279	3.15385744167145	0.654276429012965	0.517794094679999	0.941817687038081	-5.30794436356297	0.00368656876068274
cg03641740	chr4	102087758	-0.0844131562899261	2.81951768060619	-0.654267913261346	0.51779950622751	0.941817687038081	-5.30794907998152	2.40768982114892e-05
cg01369328	chr17	79479832	-0.0781205223275892	-3.26130391216434	-0.654263033637398	0.517802607120521	0.941817687038081	-5.30795178251701	-0.000929823622811896
cg06424719	chr10	70093223	0.0499340757588647	-3.01202917587013	0.654256302663007	0.517806884522303	0.941817687038081	-5.30795551037414	0.00821273428779382
cg18630667	chr19	37096323	-0.0868515265762779	-2.81401262340738	-0.654255299507779	0.517807522009354	0.941817687038081	-5.30795606595461	0.00684403700787484
cg04661674	chr6	29596874	0.132730674175217	-1.98464773022418	0.654253077238058	0.51780893422319	0.941817687038081	-5.307957296718	-0.00145945527233171
cg20706778	chr2	75798122	0.0364684975909662	1.16406885305916	0.654250353788882	0.517810664930723	0.941817687038081	-5.30795880504494	0.0243400784639002
cg00908292	chr17	38699009	-0.0502359986435027	-0.109605960606147	-0.654246172714684	0.517813321941295	0.941817687038081	-5.30796112063601	-0.00703820650091158
cg04216936	chr4	107130107	-0.049089472323627	2.84498243738749	-0.654246102149679	0.517813366784372	0.941817687038081	-5.30796115971669	-0.00458537348853161
cg14633135	chr2	205728404	0.0592666073887132	3.33648044069176	0.654244733104582	0.517814236793852	0.941817687038081	-5.3079619179274	0.00241597300834495
cg11724225	chr18	45908920	0.0588792740494805	2.75264462400717	0.654240627155564	0.517816846073194	0.941817687038081	-5.30796419189336	0.0141953621952101
cg23444468	chr3	56502054	0.0616248479308588	-3.71908523322831	0.65424004091335	0.517817218623384	0.941817687038081	-5.30796451656622	0.00229889480203428
cg05199362	chr20	30450060	-0.066530503166487	1.56875556018388	-0.654236637465005	0.517819381478573	0.941817687038081	-5.30796640145956	-0.0116211293402551
cg01055386	chr12	128900228	-0.16653316575936	1.27680702121563	-0.654227183727903	0.517825389253585	0.941817687038081	-5.30797163706616	-0.0109573582309972
cg25374714	chr12	109459622	-0.0618259905910679	-0.861208755983899	-0.654226697395333	0.517825698315103	0.941817687038081	-5.30797190640169	-0.0335455612335325
cg21680178	chr1	27226860	-0.0643525255374874	-3.85837109060897	-0.654222177512815	0.517828570678925	0.941817687038081	-5.30797440954567	0.0030642619667097
cg08603449	chr8	105509315	-0.0781956407070121	0.936844686567887	-0.654221790898611	0.517828816370813	0.941817687038081	-5.30797462365467	-0.00968992580073635
cg24172570	chr7	27561178	-0.0535186945123727	1.49066067343242	-0.654221270811514	0.517829146884327	0.941817687038081	-5.30797491168147	0.000175267391356204
cg02346970	chr5	31855088	0.0554836025767036	-3.44930383113711	0.654220599523015	0.517829573485968	0.941817687038081	-5.30797528344402	-0.0033833377682323
cg00829246	chr7	23241578	0.0472493475640616	1.37022702558124	0.654219680695853	0.517830157397927	0.941817687038081	-5.30797579229398	-0.00695048415487143
cg20274553	chr6	169939263	-0.0691440030360938	3.44482137336572	-0.654219407816896	0.51783033081177	0.941817687038081	-5.30797594341525	0.00166272684613533
cg03517466	chr1	182573989	-0.0540715344531396	-2.1783059499634	-0.654219394970416	0.517830338975674	0.941817687038081	-5.30797595052967	-0.0144959925355248
cg25390334	chr2	241827778	-0.0414098165329034	2.05759883129091	-0.654209766841602	0.517836457645879	0.941817687038081	-5.30798128258003	-0.00227742714911905
cg25271404	chr15	34875138	0.0724310874110744	-2.31554688201573	0.654207102153433	0.517838151060578	0.941817687038081	-5.30798275826888	-0.00611279770869069
cg18191867	chr1	65722872	0.0510154860350559	0.135468827577821	0.654200710902574	0.517842212725628	0.941817687038081	-5.30798629768281	-0.0162661489334228
cg09269891	chr16	3843415	0.0488418502246603	2.3777833452295	0.654194625061955	0.517846080317343	0.941817687038081	-5.30798966793235	0.00609927989988668
cg08248181	chr19	3933591	-0.0393105872807002	-3.59999884987435	-0.654191678279529	0.517847953022577	0.941817687038081	-5.30799129980646	-0.00330477975092389
cg00737846	chr4	183214573	0.048662575486405	2.83533711441388	0.654189721469409	0.517849196594043	0.941817687038081	-5.30799238344812	0.00179434192260297
cg06159562	chr16	89424793	0.0542461206011179	2.60040936231577	0.654189604696148	0.517849270804615	0.941817687038081	-5.30799244811468	0.00276723665766188
cg25133475	chr4	120133741	-0.0470186791456761	-3.34262841221395	-0.654189296836321	0.517849466452629	0.941817687038081	-5.30799261860087	-0.00459620262839507
cg06302803	chr5	138609953	-0.050678134925222	-3.64821428069521	-0.654186142292421	0.517851471199298	0.941817687038081	-5.30799436551544	-0.00288611890411263
cg16585244	chr2	240567557	0.0896957041123872	2.22717244367072	0.654183518982869	0.517853138344019	0.941817687038081	-5.30799581823831	0.00185270505087398
cg06405341	chr17	63535223	-0.0477782145332131	3.16914473934414	-0.654180694434457	0.517854933381708	0.941817687038081	-5.30799738239591	-0.00281688895245413
cg09888753	chr8	28928272	0.0454908451268381	3.54943733696216	0.654168797380338	0.517862494153253	0.941817687038081	-5.30800397058705	-0.000283832370652104
cg27447557	chr1	165796797	0.0606860899440191	-4.71303194376451	0.654162302521702	0.51786662176692	0.941817687038081	-5.30800756717386	-0.000579947031440237
cg26624387	chr8	134471579	0.0360045361009374	3.04392122062006	0.654156048749698	0.517870596182047	0.941817687038081	-5.3080110302241	0.00235217625152928
cg21462693	chr6	32182174	0.0594795547790256	0.524554074380873	0.654155939624789	0.517870665533569	0.941817687038081	-5.30801109065216	0.0158569084124172
cg15953892	chr13	111672726	-0.0988592778738828	1.57103198211086	-0.654151476972935	0.517873501661209	0.941817687038081	-5.30801356184275	-0.0158480172797311
cg17891735	chr7	158669929	-0.0810007167225857	3.90147389097717	-0.654143411187684	0.517878627692252	0.941817687038081	-5.30801802822475	-0.00154212720550029
cg07006183	chr6	42374380	-0.0327741242998012	1.60062958067622	-0.654141608405581	0.517879773414226	0.941817687038081	-5.30801902649764	-0.00729826356804242
cg11516629	chr1	65719998	0.0961093988563715	-1.88272673393287	0.654141371366871	0.517879924059522	0.941817687038081	-5.30801915775529	-0.00922769651908995
cg23339230	chr12	69456224	-0.0489888359112323	2.83967411383027	-0.654140870587617	0.517880242320018	0.941817687038081	-5.30801943505632	-0.00746695859668456
cg21629500	chr5	2754753	-0.0324247073284595	1.84119810098749	-0.654137038108087	0.517882677981214	0.941817687038081	-5.30802155724307	0.00984438444823632
cg15680755	chr19	54411668	0.0750279949450733	-3.18073904559757	0.654135601178913	0.517883591196469	0.941817687038081	-5.3080223529212	0.00093215004879213
cg04698845	chr19	578093	0.0477735038764062	2.97172439126314	0.654132058270219	0.517885842833983	0.941817687038081	-5.3080243147469	0.00174442389816976
cg13679048	chr10	135143391	-0.0413231641218529	-4.0150472646264	-0.654130330914726	0.517886940628364	0.941817687038081	-5.30802527123703	-0.0038101361054835
cg21390363	chr17	18171734	-0.0377716625661446	-0.88442566644458	-0.654129907801474	0.517887209531717	0.941817687038081	-5.30802550552754	0.00999424609365068
cg01797257	chr1	18969652	0.0812832488865323	-1.64524727745169	0.654129043211788	0.517887759009106	0.941817687038081	-5.30802598427636	0.0152239906727022
cg00001099	chr8	87081553	-0.0761385823362663	1.31971816945348	-0.654126286589989	0.517889510942074	0.941817687038081	-5.30802751069508	0.00801939496353532
cg18136062	chr15	61520931	-0.111891750406249	-2.53374682797629	-0.654120031728551	0.517893486144932	0.941817687038081	-5.30803097416402	-0.0022877578318293
cg07873320	chr6	33561253	-0.0489296768825586	-1.50139624333483	-0.65411778835594	0.517894911897772	0.941817687038081	-5.30803221636619	-0.00719846722016021
cg04266179	chr19	42746555	0.0633053186726601	-2.90140313471675	0.654117696185944	0.517894970475529	0.941817687038081	-5.30803226740255	0.00756058618586686
cg27563126	chr9	132438028	0.050226920864173	-1.13509624300252	0.654117344597232	0.517895193924396	0.941817687038081	-5.30803246208415	-0.00232614570534934
cg22979624	chr14	90863808	0.0455575135718793	-4.26840242472414	0.65411596085665	0.517896073348091	0.941817687038081	-5.30803322828759	0.00343895666060682
cg00667360	chr16	30076044	-0.0470445873010092	-0.49466451870393	-0.654107550727541	0.517901418346306	0.941822099240694	-5.30803788510208	-0.00532133950926228
cg00695265	chr7	98032586	0.066822039428062	3.06419578003898	0.654105486288417	0.517902730390602	0.941822099240694	-5.30803902820409	0.00452562976733439
cg22512768	chr4	139932535	0.0376549968129833	-0.521159421516749	0.654098441808225	0.517907207489484	0.941824727009385	-5.3080429287818	-0.0131166905909844
cg24426391	chr11	20384886	-0.272297221980065	-0.978913850383823	-0.654088986946572	0.517913216532308	0.941824727009385	-5.30804816394058	-0.0579698639067924
cg20673840	chr5	54281362	0.0577944984857542	-2.92496078221931	0.654085951462695	0.517915145743877	0.941824727009385	-5.30804984467307	-0.00401581035765992
cg10612274	chr11	63827432	-0.0725682626411049	0.424399343221132	-0.65407966918886	0.517919138475667	0.941824727009385	-5.30805332311322	-0.0279229353490387
cg22667391	chr12	57843848	-0.170481552439904	2.8203950846253	-0.65407908757185	0.517919508126226	0.941824727009385	-5.30805364514784	-0.0228616711713306
cg27558411	chr13	113663245	0.0908336342721434	1.01544395326479	0.654078012062679	0.517920191673609	0.941824727009385	-5.30805424064411	-0.0157622324023341
cg06936946	chr13	23474069	-0.0514138741770802	3.08436006197801	-0.654070227941141	0.517925138941149	0.941824727009385	-5.30805855058879	0.000828014432801449
cg08586494	chr7	30323267	-0.0745491375496888	0.817808842020787	-0.654065470473126	0.517928162604806	0.941824727009385	-5.30806118469895	-0.0358367716925566
cg11071202	chr14	88462554	0.0533740506822429	-2.96034175906659	0.654065221127853	0.517928321079333	0.941824727009385	-5.30806132275568	0.00927304256116605
cg10063512	chr8	37594142	-0.0498133273542822	-1.73134163282778	-0.654064585574893	0.517928725013139	0.941824727009385	-5.30806167464647	0.00483406482927551
cg20954533	chr5	71462729	0.0564879711108357	0.265572351676109	0.654063809145246	0.517929218483155	0.941824727009385	-5.30806210453695	0.0267911655141837
cg23975375	chr4	103997221	0.112450205147815	-2.80254795551234	0.654061694253023	0.517930562631858	0.941824727009385	-5.30806327549954	0.013648874086577
cg01707966	chr11	76432999	0.0490288914468912	-3.20618012720899	0.654059942834872	0.517931675771072	0.941824727009385	-5.30806424521291	0.00447063281318698
cg26161045	chr2	55277080	-0.0825769310243422	-2.14507265351589	-0.654032961130195	0.517948824549009	0.941842098201743	-5.30807918394327	0.00224816147200879
cg04056678	chr1	27481546	-0.0517429909340137	-3.39775804244944	-0.65402612147692	0.517953171680432	0.941842098201743	-5.308082970701	-0.00454560597669047
cg13458561	chr10	134558389	-0.0660962283211658	5.25663882576541	-0.654024615130279	0.517954129083498	0.941842098201743	-5.30808380468108	-0.00135948843512967
cg14007549	chr11	104034330	-0.0835292694348806	-2.68869748339083	-0.654024577550009	0.51795415296876	0.941842098201743	-5.30808382548715	-0.0129296918083041
cg14353958	chr9	71947038	-0.0424764360573533	2.11613549688741	-0.65401652476921	0.517959271167688	0.941842098201743	-5.30808828383073	-0.00231129223726068
cg03124214	chr16	14622500	0.0727362168054171	2.15678510863772	0.654015249143088	0.517960081934638	0.941842098201743	-5.30808899006382	0.0135024761281161
cg00091285	chr1	98511031	-0.170393054652914	-2.53563800882346	-0.65401140089835	0.517962527819777	0.941842098201743	-5.30809112058421	-0.0538922493861321
cg10148273	chr14	24505671	0.0890809543778499	-2.77314848271615	0.654010355949196	0.517963191974462	0.941842098201743	-5.30809169910184	0.0120629471074501
cg19716950	chr1	170655402	-0.0597819820039341	2.64626951924689	-0.654008875800199	0.517964132736712	0.941842098201743	-5.30809251855864	0.00377979835848785
cg00743107	chr13	111365311	0.0892892651742673	-4.0267295046891	0.65400732832041	0.517965116294476	0.941842098201743	-5.30809337528995	0.000528276565167497
cg01354921	chr12	50222242	0.0616337151922992	-3.26648135816243	0.654004290701902	0.51796704696772	0.941842098201743	-5.30809505700113	-7.42606024300013e-05
cg19239052	chr10	48427626	0.0363211132688697	0.715567296510063	0.65399852768844	0.517970709879464	0.941842098201743	-5.30809824754696	0.0150637469261917
cg07744289	chr8	710997	0.105163395499828	2.25990463825175	0.653989268123481	0.517976595192613	0.941842098201743	-5.30810337381259	0.00744619577219074
cg17724412	chr6	28829283	-0.0602016252230676	1.83473090014471	-0.653981675524707	0.517981421021078	0.941842098201743	-5.30810757716264	-0.00297050633644436
cg02361702	chr12	29698647	0.0452435061294843	2.43466015115789	0.653981379457659	0.517981609200723	0.941842098201743	-5.3081077410678	0.00555151731825609
cg16031270	chr15	63292560	-0.0526446813920595	-0.827182643707501	-0.653978760703313	0.517983273677552	0.941842098201743	-5.30810919082876	-0.0144375769842319
cg24254271	chr18	12376539	0.0863353577039902	-3.42180434731382	0.653978572634347	0.517983393214053	0.941842098201743	-5.30810929494485	0.00345901865157987
cg18533365	chr10	134421333	-0.0390894078986543	0.723875468400231	-0.653977045672923	0.517984363750193	0.941842098201743	-5.30811014027868	-0.012188797301027
cg21344989	chr2	43864329	0.0661771678269744	-2.9637306494188	0.653975203601569	0.517985534571407	0.941842098201743	-5.30811116005646	0.00375144321944992
cg04215238	chr10	105841897	-0.0450400160567372	-1.50645478171162	-0.65397176778988	0.517987718378388	0.941842098201743	-5.30811306212761	-0.0168195969631265
cg14102251	chr14	75745098	-0.0394404581129372	-3.29258093802431	-0.653964199867094	0.517992528578906	0.941842098201743	-5.30811725170829	-0.00282159318629702
cg14683143	chr7	115810894	-0.0394718982252787	1.92247200848738	-0.653963401000288	0.517993036343101	0.941842098201743	-5.30811769395596	-0.000347252489396155
cg07908237	chr1	84326226	-0.0560291165756375	-2.10394991083054	-0.653962302255291	0.517993734711989	0.941842098201743	-5.30811830221347	-0.00600811955950351
cg03334660	chr4	39050551	0.0671441665878864	1.77340434151909	0.653953343665358	0.517999428864368	0.941842098201743	-5.30812326158898	0.00178215417230154
cg19003257	chr10	134730870	0.110043985871779	1.34612644188886	0.653951932692331	0.518000325693358	0.941842098201743	-5.30812404268193	0.000759141178776179
cg04247967	chr12	68038533	-0.0504641374420408	2.90967178443417	-0.653951418683823	0.518000652402669	0.941842098201743	-5.30812432722871	0.00177402522007908
cg17555373	chr13	53775108	0.140995074273275	-1.29994928865393	0.653950732912108	0.518001088286689	0.941842098201743	-5.3081247068605	0.0212662476574518
cg17066470	chr2	173099919	-0.217707090903501	-2.27349210013228	-0.653946130358332	0.518004013725472	0.941842098201743	-5.30812725474754	-0.0046467095319547
cg16194319	chr12	58015401	-0.075527087889472	-4.10646347562374	-0.65394482968573	0.518004840450317	0.941842098201743	-5.30812797477223	-0.00510610910447667
cg13380112	chr8	62823815	0.0548933983252218	0.400445871381818	0.653938653049272	0.518008766412561	0.941842098201743	-5.30813139400792	0.0321963369193965
cg14880527	chr10	81921745	-0.0687077393486105	2.93119426911931	-0.653937348049131	0.518009595892178	0.941842098201743	-5.30813211642026	0.00123195039880686
cg24668570	chr10	134973778	-0.229922257344234	-1.35457349655128	-0.653927458218491	0.518015882055111	0.941842098201743	-5.30813759111424	-0.0516770809114735
cg19321730	chr11	63996766	0.0605467478704649	4.49268493578727	0.653926910042489	0.518016230487331	0.941842098201743	-5.3081378945646	0.000632770685469075
cg07510333	chr5	150831364	-0.0536763981491419	3.24508730105012	-0.653924806534522	0.518017567522506	0.941842098201743	-5.30813905898807	-0.00705213116094727
cg08672887	chr17	79906443	0.0467230381563492	3.09201233067659	0.653921719159539	0.518019529928235	0.941842098201743	-5.30814076803701	0.00344727858917915
cg01719433	chr20	62583564	-0.0402676987930988	3.32765315704092	-0.653919649249627	0.518020845612293	0.941842098201743	-5.30814191385307	0.00279672573397682
cg02997851	chr3	97542295	0.0776005424217145	1.58205066837924	0.653916382141473	0.518022922267767	0.941842098201743	-5.30814372238115	0.0149167182035098
cg06842519	chr1	85666970	0.096863797013474	-3.9703551217792	0.653913658809081	0.51802465328925	0.941842098201743	-5.30814522989208	0.00120655599611755
cg14103215	chr5	3513462	-0.116419662307648	1.59279465595635	-0.653907294253943	0.518028698779636	0.941842098201743	-5.30814875299193	-0.00319852075279015
cg00586537	chr16	67571354	0.0513667713021365	-1.56754284491787	0.653905562695149	0.51802979941011	0.941842098201743	-5.30814971149066	-0.00455187307386873
cg12274077	chr1	231175011	0.0421836571495787	-3.72559262869375	0.653905470837651	0.518029857797514	0.941842098201743	-5.30814976233801	0.00306656838472173
cg00477378	chr13	50160095	-0.0985721820732744	-3.84337936483672	-0.653904417620335	0.51803052725455	0.941842098201743	-5.30815034534173	-0.00187915498783246
cg01974875	chr17	6617580	0.0574793834202558	0.478939744445915	0.65389888562373	0.518034043567963	0.941842098201743	-5.30815340753876	0.000671685183842197
cg08460464	chr6	105308839	-0.059392143248511	2.27111784187355	-0.653892157983519	0.518038319888026	0.941842098201743	-5.30815713154193	-0.00172161560532047
cg18286498	chr5	1922911	-0.0518623440532717	2.78024617798387	-0.653890564565645	0.518039332722168	0.941842098201743	-5.30815801355353	-0.0067854049698608
cg25028406	chr13	114277434	-0.0739532695087828	3.60661209127265	-0.653886393493379	0.518041984011938	0.941842098201743	-5.30816032237562	-0.00349347988098025
cg23511432	chr5	137610255	0.127442017784719	-4.12373328168087	0.653884655651939	0.518043088651225	0.941842098201743	-5.30816128432232	0.00536281403584875
cg04141185	chr8	143424755	0.0634815513047635	1.75756293705701	0.653881893945382	0.518044844101442	0.941842098201743	-5.30816281300358	0.000394264616613293
cg11532131	chr2	242792225	0.0391481661821977	-0.292262782084724	0.653881828329113	0.518044885809784	0.941842098201743	-5.30816284932393	-0.0121846565848607
cg09778596	chr2	162282922	-0.0554489190026484	2.21976457093528	-0.653877804269046	0.518047443667848	0.941842902521569	-5.30816507674151	-0.00526042388832482
cg24693160	chr11	124438770	-0.0907141394739158	-0.305428490933775	-0.653870807433172	0.518051891160785	0.941843655499879	-5.30816894963301	-0.0275106304920935
cg17727579	chr15	25336770	0.054545486649422	-0.534434136579894	0.653870496590331	0.518052088746485	0.941843655499879	-5.30816912168994	-0.0224964413351196
cg23919140	chr14	76618175	-0.0563173648425604	-2.98921430034271	-0.653864663052028	0.518055796813541	0.941846550930314	-5.30817235064034	0.00209507421114967
cg08397456	chr16	79800489	-0.0851533661499757	2.55098161605697	-0.653859950106101	0.518058792590715	0.941848151370357	-5.3081749593058	-0.00941794755488612
cg18173044	chr10	114535504	-0.0723024316172553	1.36661932081422	-0.653849490756066	0.518065441094825	0.941856392549524	-5.30818074860173	0.013600975052143
cg05823643	chr17	56160706	0.0728171309518806	-3.33659265969129	0.653839955566079	0.518071502195334	0.941863565750783	-5.30818602629293	0.000964892793098956
cg13785196	chr1	32646858	0.0358497336791745	0.445211550908823	0.653833796602914	0.518075417197538	0.941866266120134	-5.30818943521589	0.0178727630676997
cg16821992	chr8	116679935	-0.046189098946014	0.694158596984955	-0.653825790140095	0.518080506604077	0.941866266120134	-5.30819386666451	0.0143266121260281
cg13878066	chr1	15541799	0.0643335392868993	3.16407157485621	0.653824169415624	0.518081536840818	0.941866266120134	-5.30819476370308	0.0073593257589637
cg01881094	chr2	180872142	0.0683442400146581	-3.0466134354191	0.653817183544218	0.518085977522832	0.941866266120134	-5.30819863021854	0.00677629177480904
cg25079691	chr8	25908057	0.0591212399546683	-0.015729626276128	0.653816672938892	0.518086302098167	0.941866266120134	-5.30819891282501	-0.00273983514780063
cg10973043	chr13	27824191	0.0751299203464754	2.64110293225786	0.653815785204518	0.518086866402533	0.941866266120134	-5.30819940416186	0.0097676879971913
cg20808462	chr4	2243252	-0.0618637573107892	-3.24696315391595	-0.653810216728728	0.518090406112217	0.941866266120134	-5.30820248614718	-0.000275652132576562
cg13690590	chr19	16013361	0.0788331273965572	-0.555080580860455	0.653808500651398	0.518091496972714	0.941866266120134	-5.30820343593969	-0.0245005295394607
cg06535102	chr1	95101861	-0.0470993743387103	2.44011488227677	-0.653807666687544	0.518092027099755	0.941866266120134	-5.30820389751046	0.0183131774968744
cg02997394	chr19	33096574	0.0571153019438884	2.8992029413014	0.653797557322644	0.51809845335816	0.941874102824873	-5.30820949265644	0.00049548637952368
cg19000631	chr3	33138515	-0.105962906767477	-3.20403712609801	-0.653785067026133	0.518106393172143	0.941884691014037	-5.30821640544115	-0.0123555859052289
cg20410363	chr20	16711241	0.124761115598079	-3.09001802209237	0.653780222743219	0.51810947259681	0.941886443272093	-5.3082190864868	0.0111818099808117
cg18798445	chr12	80864873	-0.0709315366149961	2.11610188060159	-0.653770648765108	0.518115558633977	0.941891396922823	-5.30822438510352	-0.00141146706955531
cg03317400	chr1	40420823	-0.0758994674634064	-2.49767118642666	-0.653769280204555	0.518116428610974	0.941891396922823	-5.30822514251271	0.00314448376004905
cg12528403	chr1	40997196	0.137542891138408	-4.25325245693597	0.653754172683537	0.51812603232769	0.941893760389166	-5.30823350344038	0.00513299030662809
cg06443831	chr2	26052597	-0.0660449895951212	2.02606685720424	-0.653751757796789	0.518127567458667	0.941893760389166	-5.3082348398894	-0.0152892651035337
cg08526024	chr16	1796832	-0.0326281927844673	-0.26290776321332	-0.653751071001373	0.5181280040514	0.941893760389166	-5.30823521997552	-0.0122527844363813
cg10438560	chr1	53642234	-0.0384748241346389	2.96110360323104	-0.653748928175774	0.518129366237206	0.941893760389166	-5.30823640585498	0.00112858142718564
cg23125970	chr13	110918441	-0.0621871164234078	-1.15105813930353	-0.653742992521049	0.518133139519716	0.941893760389166	-5.30823969073681	-0.0212520878738957
cg04157804	chr1	21766405	0.0792103558904733	-2.54590442482871	0.6537423093184	0.518133573831079	0.941893760389166	-5.30824006882972	0.00993555026517914
cg17234150	chr16	24266905	-0.0728028241549948	-2.46511312950635	-0.653740135312777	0.518134955845979	0.941893760389166	-5.30824127194914	-0.0135585278181846
cg08496953	chr17	42733527	-0.0456402396655218	-1.30635465638031	-0.653738607750656	0.518135926918082	0.941893760389166	-5.30824211731706	-0.00599897370978525
cg18751958	chr19	1827498	-0.0525398654936868	2.58226943210209	-0.653735786217308	0.518137720571022	0.941893760389166	-5.30824367877639	-0.00314533519173466
cg20795372	chr6	30419612	-0.0596511899494455	0.497265631355682	-0.653733955438715	0.518138884401495	0.941893760389166	-5.30824469194054	-0.0226545438268329
cg11438134	chr21	46269016	0.0499134257615568	2.24992161193833	0.65372438425153	0.518144968851918	0.94189887151328	-5.30824998864978	0.00474296469042934
cg15808279	chr17	48238567	0.0337018582873196	-2.6626324091227	0.653722876706196	0.518145927209382	0.94189887151328	-5.30825082292078	0.00869665322141233
cg08073166	chr7	94538182	0.0573899468364807	-2.49616850709594	0.653717452100743	0.518149375678227	0.941899342932842	-5.30825382486548	-0.00153382966113932
cg22752049	chr19	45805741	0.0654270132471311	4.54005508828405	0.653715013087111	0.518150926184455	0.941899342932842	-5.30825517459341	0.000398586621611186
cg08364607	chr11	64677562	-0.0414078673282152	2.90129642132121	-0.653712485050044	0.51815253328646	0.941899342932842	-5.30825657358094	-0.00659094588342746
cg19771355	chr3	44522986	-0.0782814554134566	3.51772843659225	-0.653700345699244	0.518160250447931	0.941899383432632	-5.30826329128941	-0.00653385035222864
cg00971110	chr7	84814140	0.129307016481617	-0.699818375912455	0.653700006543251	0.518160466055214	0.941899383432632	-5.30826347897078	0.0112977558730664
cg23950278	chr11	36509698	-0.0591795610121095	2.19000744711211	-0.653694550220574	0.51816393473982	0.941899383432632	-5.3082664983653	0.000464689337380975
cg16321523	chr8	82633764	0.0683434987910015	-3.50551067334774	0.653689005181548	0.518167459835949	0.941899383432632	-5.30826956682825	0.0017891166601347
cg22469141	chr19	14640373	0.0651288003782823	-4.21123678492865	0.653683816759052	0.518170758235349	0.941899383432632	-5.3082724379272	0.000553267659919671
cg07206725	chr5	133702808	-0.0402185984710375	-3.15512543273353	-0.653683513307953	0.518170951146538	0.941899383432632	-5.30827260584617	0.00335064184783378
cg19440233	chr3	52009002	-0.0472285008117753	-3.92085845123631	-0.653677774218059	0.518174599631863	0.941899383432632	-5.30827578163887	-0.00228215253983095
cg02411995	chr16	4851344	-0.0378517641008637	1.89903604176287	-0.653674328362549	0.518176790256496	0.941899383432632	-5.30827768843045	-0.00792689657874235
cg17327171	chr2	161156221	0.0398584916598515	1.76873072434258	0.653671741312616	0.518178434918227	0.941899383432632	-5.30827911998874	0.010008070489856
cg22219494	chr1	25201805	0.0406254499366806	0.615710808400927	0.65367113424902	0.518178820846351	0.941899383432632	-5.30827945590992	0.0205259830483459
cg08549889	chr11	63283993	-0.0558976289704771	2.23266897787354	-0.653667344186388	0.518181230303796	0.941899383432632	-5.3082815531501	-0.0136631477524223
cg02259698	chr2	10953349	-0.0530527267716125	-0.804663279787844	-0.653666565439573	0.518181725377452	0.941899383432632	-5.30828198407004	0.00340055283465662
cg15807855	chr7	157724072	0.0610942391687174	-1.45600282930464	0.653663855894743	0.51818344792167	0.941899383432632	-5.30828348339418	-0.0193846336108829
cg08678000	chr8	89047821	-0.0965861466072508	0.624534198858476	-0.653663660973358	0.518183571839542	0.941899383432632	-5.30828359125352	-0.0157581651388653
cg26893861	chr17	41843967	-0.299826907593415	-2.22255917491999	-0.653660013258738	0.518185890813476	0.941899383432632	-5.30828560970296	0.0191325287052944
cg12128610	chr7	66057395	-0.0498416498177057	-3.41745020337572	-0.653659204645379	0.51818640487674	0.941899383432632	-5.30828605714471	-0.0018391786240198
cg11342789	chr1	162352023	-0.0649404086792501	0.843473423121124	-0.653643479109657	0.518196402194517	0.941911696358534	-5.30829475867672	0.000794081986328021
cg08015883	chr20	61049884	0.140904580721563	-3.0208022658951	0.653641893774116	0.518197410058082	0.941911696358534	-5.30829563589142	0.00511358486929445
cg14074878	chr13	113696482	0.126685062569232	0.707036054055804	0.653628683424667	0.518205808466567	0.941922354900981	-5.30830294550222	-0.00447579058666259
cg00979289	chr10	114558514	0.0567402317875661	3.13376410941129	0.653626014586025	0.518207505175321	0.941922354900981	-5.30830442221882	-0.000974916382601609
cg16909341	chr9	130157113	-0.0846015851799339	2.03617043023267	-0.65361065689425	0.518217268855294	0.941933887132145	-5.30831291979353	-0.0175990027498274
cg00676988	chr4	186494912	-0.161110195905255	0.213515999189231	-0.653607905770156	0.518219017897891	0.941933887132145	-5.30831444199943	-0.045306390950986
cg05513908	chr22	24989248	-0.365201382986525	-1.43100403107532	-0.653606051566975	0.518220196719786	0.941933887132145	-5.30831546793258	-0.0252396723912251
cg07493876	chr22	50780859	0.0591745737354447	-1.97313465756554	0.653598820522496	0.51822479391788	0.941936490218697	-5.30831946885242	-0.00420792575116774
cg12963560	chr6	136870545	-0.0811239075042779	-2.6272913526044	-0.653593056842628	0.518228458242276	0.941936490218697	-5.3083226578522	-0.00496485080284359
cg11973886	chr13	50018359	-0.076566309676653	-3.3952658893513	-0.653590725049524	0.51822994071	0.941936490218697	-5.30832394800767	0.00400048916075349
cg23844090	chr3	44903617	-0.092376207906393	-2.85265346677975	-0.653583679052504	0.518234420308017	0.941936490218697	-5.30832784645324	-0.0280948480150569
cg15284457	chr15	100258174	0.0463843681806737	2.08417968039258	0.653574351661927	0.518240350368432	0.941936490218697	-5.30833300709742	-0.00398875735733095
cg14248106	chr17	43046371	-0.0713024927064214	-1.28700430528976	-0.653572750113061	0.518241368586335	0.941936490218697	-5.30833389319272	-0.00633445171919278
cg07446509	chr14	105104840	0.0583295867747035	-2.49858459910429	0.653569070982707	0.518243707673863	0.941936490218697	-5.30833592875181	0.00221195424490672
cg26908818	chr5	5288015	0.0959963761350326	0.335011221685263	0.653568630726317	0.518243987576868	0.941936490218697	-5.30833617233252	0.00061567990255873
cg11213383	chr9	17579734	0.110751818848658	-0.936055649531769	0.653558045766103	0.518250717230568	0.941936490218697	-5.3083420286269	0.0115788108480661
cg05345158	chr16	87730904	0.0591777466330544	2.8067814087895	0.653553411719631	0.518253663456657	0.941936490218697	-5.30834459245651	2.04566567417741e-05
cg04236718	chr12	71834183	-0.0488837258254881	-3.76528431226364	-0.653551691868803	0.518254756902767	0.941936490218697	-5.30834554397561	0.00178471221789601
cg03802486	chr12	7254577	0.0478346757592383	2.61890034679045	0.653549343639841	0.518256249860913	0.941936490218697	-5.30834684314525	-0.0033287550387987
cg04928293	chr11	110378946	0.0543873511493604	2.84751247345864	0.653549278170099	0.51825629148533	0.941936490218697	-5.30834687936665	0.00492108010647496
cg19303898	chr1	170115258	0.0864743111648923	1.12524655155235	0.653547011789542	0.518257732408131	0.941936490218697	-5.30834813324883	0.018558772074906
cg20550890	chr17	19674148	0.0488459045065657	2.08051451556274	0.653543125269236	0.518260203390853	0.941936490218697	-5.30835028346865	0.00236378045745222
cg10031793	chr12	2734257	0.0730433029839378	1.48769216442373	0.653542030672128	0.518260899318009	0.941936490218697	-5.30835088905295	-0.0180146637933176
cg08830492	chr1	204899141	0.0549045826855801	2.08023195309662	0.653535372143701	0.518265132713724	0.941936490218697	-5.30835457285326	0.00971864965927227
cg01366246	chr3	193852768	-0.0403928181036637	-3.83391784551971	-0.653534043857867	0.51826597722082	0.941936490218697	-5.30835530771696	-0.00655889835583742
cg09542250	chr8	124249377	0.0511284435602483	2.69957369037162	0.653522093957331	0.518273574847873	0.941936490218697	-5.30836191884049	0.0004974894755847
cg06917634	chr15	78832804	0.0988480422916963	-4.56580780272787	0.65352158413888	0.518273898986681	0.941936490218697	-5.30836220088817	0.00237888187300969
cg15268200	chr15	90904599	-0.0677580232478302	2.68966745257833	-0.653520182164051	0.518274790352496	0.941936490218697	-5.30836297650384	-0.000235603237010218
cg20594804	chr2	45392895	-0.0735522643497462	2.38368203498065	-0.65351789329676	0.518276245600137	0.941936490218697	-5.30836424277229	0.00892730924655194
cg23482259	chr6	32114490	-0.0454630229620244	-1.52752262449203	-0.653513756627674	0.518278875674335	0.941936490218697	-5.30836653128794	0.00435478876477746
cg09603795	chr10	75256221	-0.0483859037218743	-0.714402298847608	-0.65350573025561	0.518283978823526	0.941936490218697	-5.308370971651	-0.0261127532738781
cg08470185	chr1	1334798	0.0642258580018568	-4.41250503752912	0.653500691463289	0.518287182490208	0.941936490218697	-5.30837375919319	-0.00141208753770181
cg08037235	chr7	39013676	-0.0630713679689099	-0.941621236001209	-0.653495496958193	0.518290485170395	0.941936490218697	-5.30837663285646	-0.0135453791926998
cg04909854	chr1	170253944	0.109346646632994	-0.199708959489627	0.653489415494787	0.518294351795548	0.941936490218697	-5.30837999716773	0.0221364799508877
cg11775595	chr19	1453909	0.0712725134290214	-2.03072457121986	0.653482903527914	0.518298492154329	0.941936490218697	-5.30838359960315	0.0104068528039576
cg17292583	chr3	184287196	-0.0863960215623051	-3.10793005727589	-0.65347987958267	0.518300414808148	0.941936490218697	-5.30838527244497	-0.00947980408272611
cg13567205	chr9	137727338	-0.0577317564943142	-0.160400808812456	-0.653479814549044	0.518300456157203	0.941936490218697	-5.30838530842139	-0.0284695713390088
cg22724765	chr5	43397572	-0.0568725492538754	1.7629991314684	-0.653479535134972	0.518300633811593	0.941936490218697	-5.30838546299243	-0.00306365334378444
cg07185983	chr6	139012860	0.0663472477521743	-3.20956553482153	0.653470370773647	0.518306460626686	0.941936490218697	-5.30839053265456	0.00749209742278664
cg25998928	chr6	133983323	-0.0440431598608697	-0.198466071537902	-0.653469645248391	0.5183069219262	0.941936490218697	-5.30839093400724	-0.0100489667763364
cg13211559	chr1	20308066	-0.0681850309713812	1.03984004774081	-0.653463857517527	0.518310601857668	0.941936490218697	-5.30839413570154	0.004958327308063
cg00566516	chr7	128784097	-0.0804611639619256	-0.291905170344687	-0.653463851486324	0.51831060569241	0.941936490218697	-5.30839413903791	-0.00729170884151031
cg22160883	chr5	138609222	-0.0374044247654197	-1.30002950777997	-0.653463607392007	0.518310760891777	0.941936490218697	-5.30839427406697	-0.00162225985044673
cg10380348	chr1	47691158	0.073646749373871	-2.76974270862866	0.653463485797702	0.518310838203538	0.941936490218697	-5.30839434133098	0.00734092144318302
cg18175606	chr21	42543209	-0.043787752122264	0.322981055569128	-0.653458716065629	0.518313870886563	0.941936490218697	-5.30839697986006	-0.0157386783280078
cg09771595	chr12	76353360	0.0741158223219579	-1.20626263514446	0.653451244139254	0.518318621693576	0.941936490218697	-5.30840111315643	-0.0100603668887078
cg07546508	chr6	31833199	-0.0500308597899371	0.879526177813226	-0.653446747380523	0.518321480838182	0.941936490218697	-5.30840360063701	-0.0133332315696996
cg01793374	chr1	3234007	-0.121710965544267	0.558666032434456	-0.65344633848582	0.518321740823443	0.941936490218697	-5.30840382682526	-0.0420307783958767
cg07404784	chr11	43665970	-0.0462587858197046	-3.08623776023989	-0.653441250127328	0.518324976132243	0.941936490218697	-5.30840664154052	-0.00484107362350189
cg00009421	chr2	44065571	0.0560902601638628	1.593383278507	0.653439424760658	0.518326136749846	0.941936490218697	-5.30840765126912	-0.0032390008513643
cg04689145	chr3	69309500	0.0418817670153168	1.24482857532082	0.653438994152549	0.518326410542358	0.941936490218697	-5.30840788946597	0.00571341158306082
cg10982460	chr13	114874494	0.031038016863714	-0.646667192530884	0.653434733838804	0.518329119371567	0.941936490218697	-5.30841024610948	-0.00797411573343509
cg00973944	chr4	77694027	0.0461952334639259	2.98141192772589	0.653433429397818	0.518329948773954	0.941936490218697	-5.30841096767364	-0.00442405718322658
cg24837680	chr3	44771102	0.164212367781906	-3.7383681023868	0.653432880458618	0.518330297806044	0.941936490218697	-5.30841127132426	0.0238185394011593
cg12814199	chr1	9935516	-0.0282853642911363	0.814315034453562	-0.653432018010014	0.51833084617712	0.941936490218697	-5.3084117483949	0.00447095851556567
cg18923051	chr1	156053080	-0.0277561577773309	0.702937044125145	-0.653422182116241	0.518337100160058	0.941936490218697	-5.30841718915849	0.00377632624817914
cg00147095	chr1	154941277	0.0565163211735855	2.45153922848528	0.653418316629649	0.518339557974055	0.941936490218697	-5.30841932734601	0.0125541171688414
cg15870379	chr5	108099747	0.138654618181616	2.70909791861741	0.653414521902514	0.518341970802821	0.941936490218697	-5.30842142638114	-0.00320757454106624
cg03980408	chr20	1371904	0.0420206895614744	2.05122080620384	0.65341325693391	0.518342775118299	0.941936490218697	-5.30842212608984	0.0113223254844218
cg02309717	chr12	32908817	-0.0360244547610254	-3.25731967381498	-0.653409318142496	0.518345279557047	0.941936490218697	-5.30842430479687	0.000281368020680586
cg00585213	chr2	236760254	0.0386682799070546	3.15100517005846	0.653407307530262	0.518346557986044	0.941936490218697	-5.30842541694403	-0.00143606858331236
cg27131953	chr7	150778881	0.0536706759911228	0.611400444727619	0.653403828019049	0.518348770404767	0.941936490218697	-5.30842734158804	-0.010167695868785
cg08799191	chr17	80376884	-0.059340936128431	-4.09928964262733	-0.65340327193592	0.518349123986147	0.941936490218697	-5.3084276491769	-0.00122553084414492
cg07301004	chr12	110887501	-0.0666050505108435	-4.22205991965916	-0.653395713092571	0.518353930234248	0.941936490218697	-5.30843183021002	-0.00218956238082052
cg26241416	chr6	44215763	0.0659074792913628	-3.08848358248888	0.653394340751167	0.518354802832417	0.941936490218697	-5.30843258929004	0.00299926272741813
cg01981354	chr8	42748651	-0.0585208576814535	-1.59911862031553	-0.653390837010482	0.518357030676492	0.941936490218697	-5.30843452729898	0.00842763790808368
cg02726729	chr7	116354798	-0.0583946517370988	2.46635738977943	-0.653386786229037	0.518359606361434	0.941936490218697	-5.30843676787768	0.000562406290825934
cg04395977	chr6	170151835	-0.0932216848232021	-4.74981406453395	-0.653384607631831	0.51836099162295	0.941936490218697	-5.30843797290344	-0.00268871708563181
cg14387626	chr14	106331803	0.0602830961016532	0.473308516750209	0.653383252592864	0.518361853225791	0.941936490218697	-5.30843872240068	-0.00294764869535391
cg13861524	chr19	50836391	0.0918248981879106	-3.33585168372055	0.653380221144328	0.518363780778094	0.941936490218697	-5.30844039914575	0.00314602975272224
cg02716147	chr3	126733173	-0.0607514274443627	3.68876319740799	-0.653377246456462	0.518365672242797	0.941936490218697	-5.30844204448822	-0.00530623553904763
cg18252309	chr7	153583867	-0.0896988403799977	-1.02512283541407	-0.653376356683325	0.518366238008592	0.941936490218697	-5.30844253663308	-0.0034951407988546
cg05063395	chr8	18870993	0.0924819983902794	-4.93683352279062	0.653375893310298	0.51836653264631	0.941936490218697	-5.30844279293035	0.00256387044628849
cg06388350	chr4	95334135	0.0398874948395143	0.27520520701234	0.653375189807021	0.518366979972047	0.941936490218697	-5.30844318204625	0.0235185524627799
cg25423146	chr12	12419436	0.0522752323305524	-3.04641899670951	0.653369445038472	0.518370632816922	0.941936490218697	-5.30844635952983	-0.00227724963640863
cg12992152	chr19	419190	0.068362450860481	0.348775121559	0.653365635724619	0.518373054999243	0.941936490218697	-5.30844846648095	-0.0119723961565902
cg20203915	chr3	187871836	0.0331278788401753	-0.465359419863073	0.653361309192001	0.518375806066649	0.941936490218697	-5.30845085949401	0.00426230848934528
cg23433318	chr19	667542	0.128671418848704	1.95116257561726	0.653361101916674	0.51837593786486	0.941936490218697	-5.30845097413799	0.0200378620685854
cg06308720	chr10	81006066	-0.0349258016502023	1.15484535094451	-0.6533606420291	0.518376230289306	0.941936490218697	-5.30845122850166	0.0115795397013858
cg10201712	chr2	40960283	-0.0838772546798988	-0.150071965243932	-0.653352187308531	0.518381606329998	0.941936490218697	-5.30845590477409	-0.0293459244346575
cg15175608	chr12	123636717	0.0738580392272182	2.59750498540343	0.653352163554336	0.518381621434445	0.941936490218697	-5.30845591791236	0.00694177554237407
cg04779161	chr19	46286064	0.0758227439803745	-0.650105561616247	0.65335051202409	0.518382671584326	0.941936490218697	-5.30845683136032	0.0290417004109177
cg24797210	chr10	29805033	-0.114980476270423	2.86843068221612	-0.653348239132238	0.518384116838041	0.941936490218697	-5.30845808847468	0.0104489517753408
cg05644143	chr18	516597	-0.0581289291153307	1.52721544488773	-0.653347581387623	0.518384535075616	0.941936490218697	-5.30845845226604	0.0144263274191141
cg14523847	chr7	153584597	0.0597054821058032	1.36842245665203	0.65334363866965	0.518387042120581	0.941937201376709	-5.30846063293281	0.0109991609952865
cg21806580	chr5	18746010	0.0654101867084879	-1.70089687620326	0.653330958425788	0.518395105116097	0.94194773431203	-5.30846764612679	-0.0198380176634584
cg21606115	chr7	157361752	-0.0933303037895823	-1.05193006419459	-0.65332786804021	0.518397070212042	0.94194773431203	-5.30846935533842	0.0023677448528826
cg02675047	chr14	101393226	0.0910105494721067	0.0875107760976581	0.653322711365245	0.518400349216751	0.94194892479873	-5.30847220734337	0.00682305096327185
cg15761414	chr19	35801014	-0.0356176641500204	-0.948299596575078	-0.653315043316924	0.518405225163749	0.94194892479873	-5.30847644827462	-0.00858161950645203
cg22506343	chr3	127173672	-0.046595063722939	-0.825063312571633	-0.653314938654981	0.518405291716199	0.94194892479873	-5.30847650615918	0.00250602706596337
cg04378942	chr6	157371131	-0.0620357553516397	2.78902861334539	-0.65331352888041	0.518406188164297	0.94194892479873	-5.30847728585117	-0.000189309117575864
cg08851943	chr6	39082812	-0.0433983014295306	-3.83012023578164	-0.65330982688689	0.518408542193627	0.941949357855964	-5.3084793332734	-0.000686421578806773
cg20396053	chr2	241622318	0.0987011036985371	0.751007383180142	0.653297792425057	0.518416194725777	0.941959418260589	-5.30848598896774	0.0359983351949338
cg02100918	chr11	68550982	-0.0540526809751548	3.45490129125653	-0.653294422344242	0.518418337720146	0.941959467823645	-5.30848785277953	-0.00759517356953121
cg00853819	chr7	1877678	-0.0594527917192021	1.91616692320751	-0.653278774802876	0.518428287868824	0.941969598633848	-5.30849650647739	-0.0103561039575613
cg11401682	chr6	31830616	-0.101681993112826	-3.77759095828351	-0.653276811915054	0.518429536061088	0.941969598633848	-5.3084975920164	0.00281908387067054
cg14102055	chr9	133715238	0.0604369144458491	2.32242623959785	0.653275672599105	0.518430260548145	0.941969598633848	-5.30849822209268	0.00661747409901714
cg21538834	chr4	183729461	0.0420836065220508	1.65390679870008	0.653270426996676	0.518433596215604	0.941971239963969	-5.30850112305624	-0.00340864589896228
cg01744729	chr13	113474194	0.0736129539682868	2.17715097096419	0.653267597689384	0.518435395370943	0.941971239963969	-5.30850268773224	-0.0109997038622449
cg23071107	chr15	64445802	-0.0397719706332123	-2.58632334576865	-0.653262149837038	0.518438859667538	0.941973690207973	-5.3085057005091	0.00424146016025642
cg14210130	chr6	33389132	-0.0378257209143271	0.0732879664352504	-0.653254600562146	0.518443660282296	0.941978568435571	-5.3085098753766	-0.00661744321206292
cg17276794	chr5	1474048	-0.0684672100053293	3.75044109626985	-0.653246053333641	0.518449095528937	0.94198019084863	-5.30851460207173	-0.00617686242479787
cg13481126	chr22	49719916	0.0531262977979092	-0.238723776800617	0.65324491687244	0.518449818215456	0.94198019084863	-5.30851523054061	0.00485998007197425
cg02125271	chr15	25200406	0.0709387026015752	1.55211218339221	0.653235785660454	0.518455624860102	0.94198019084863	-5.30852028010928	0.0118322064649883
cg19434221	chr20	25371822	0.0573153362150151	-4.34491106642522	0.653234571862251	0.518456396731251	0.94198019084863	-5.30852095133566	0.00282591098736552
cg16411191	chr4	109571694	-0.0694123015989957	-3.50056258213436	-0.653232528646719	0.518457696041816	0.94198019084863	-5.30852208122435	-0.00239333114494768
cg14215586	chr12	54394545	0.0772875825009965	-3.87213920039763	0.653232119674331	0.518457956113536	0.94198019084863	-5.30852230738377	-0.00101360134370546
cg19974428	chr7	98468047	-0.0444099405358197	-2.84844113539286	-0.653223119441037	0.518463679515773	0.94198019084863	-5.30852728442719	-0.00471255940899425
cg21869219	chr3	119120865	0.0819592298276889	2.4857676013958	0.653214351024832	0.518469255534513	0.94198019084863	-5.30853213321414	-0.00261887217776824
cg20391895	chr4	10686394	-0.0439947437132605	1.38091102085892	-0.653214300142915	0.51846928789148	0.94198019084863	-5.3085321613508	0.000117594263423948
cg01845451	chr11	67805250	0.0442939155636767	2.10432532664664	0.653212274838312	0.518470575829585	0.94198019084863	-5.3085332813012	0.00624554672370847
cg07220356	chr6	33263442	0.0558537575293036	3.07972713394939	0.653211563913597	0.518471027923488	0.94198019084863	-5.30853367442666	0.00391149942249791
cg15943602	chr18	77309696	0.0755632682792612	0.132531022265183	0.65320526819235	0.518475031531416	0.94198019084863	-5.30853715580157	-0.0109960509858752
cg18087760	chr19	6421149	-0.0506947359513862	1.87373860018472	-0.653203655249157	0.518476057245372	0.94198019084863	-5.3085380477132	0.000221715371510833
cg18103150	chr11	6518907	-0.0600787626654521	3.43370248995892	-0.653201557891114	0.518477391013404	0.94198019084863	-5.30853920748927	-0.00726730828533606
cg25244561	chr4	7301594	-0.0445082940550073	-0.811925712087571	-0.653198148167329	0.518479559355109	0.94198019084863	-5.30854109295651	-0.0196909884294777
cg20324706	chr9	138372152	0.0544556904391816	-3.00589595070816	0.653196564843748	0.518480566237915	0.94198019084863	-5.30854196848013	0.00393287068702611
cg04543418	chr19	49401756	-0.0501708258073121	2.82645436857996	-0.653195294366946	0.518481374172867	0.94198019084863	-5.30854267100872	-0.0104970657386992
cg17535691	chr10	102881324	0.111600360306456	-1.17692059551754	0.653191778569732	0.518483609979119	0.94198019084863	-5.30854461511295	-0.00977911963822548
cg01499623	chr9	33075969	0.063596754500296	-2.05219974574418	0.653189981606477	0.518484752726705	0.94198019084863	-5.30854560876244	-0.00126571649359047
cg11092157	chr14	98536125	0.0651112053288423	-0.654141740883257	0.653185375307458	0.518487682028837	0.941981668875164	-5.30854815585123	0.000645459572336415
cg17438457	chr1	53094893	0.0498855010046474	1.97808642137543	0.653165487033052	0.518500329761649	0.941993093997055	-5.30855915302727	-0.00115532304211519
cg02064106	chr6	165722858	0.0857418325879832	-3.48316478038968	0.653162340089403	0.518502331041728	0.941993093997055	-5.30856089309289	0.00713112302505693
cg03307749	chr19	1919167	0.0672737791144917	3.54479454849579	0.653159778485171	0.518503960081782	0.941993093997055	-5.30856230949595	-0.00224946065467835
cg24313597	chr9	93955675	-0.0550762280152502	-4.29279347116161	-0.653156095746202	0.518506302107016	0.941993093997055	-5.30856434580528	-0.00300797607676508
cg26460816	chr5	65892187	-0.0615489745131209	-3.30646225704764	-0.653152758158734	0.51850842463929	0.941993093997055	-5.30856619125922	0.00481658981196739
cg20446938	chr9	37753072	0.0645631644813565	3.77768517197549	0.653152150523961	0.518508811063952	0.941993093997055	-5.30856652723804	-0.00149112805051432
cg25024459	chr17	78829626	-0.0527174209432772	2.83361412687951	-0.653152073435113	0.518508860088531	0.941993093997055	-5.30856656986267	-0.0052142867114644
cg16259747	chr22	42086821	0.0472459375940497	2.27618118441206	0.653145014274306	0.518513349365717	0.941993093997055	-5.30857047305402	0.00164982057027474
cg15650509	chr2	237476609	-0.0819004223114815	-3.58938067124176	-0.653142167049873	0.518515160065621	0.941993093997055	-5.308572047346	-0.00265255888247382
cg26780998	chr6	46703251	-0.0635866336226099	-3.64109910286646	-0.653136560943624	0.518518725293734	0.941993093997055	-5.30857514706398	-0.00697821577141942
cg09335715	chr7	75626860	-0.057369473743035	2.46692248357802	-0.653133255564196	0.518520827370658	0.941993093997055	-5.30857697465625	-0.000161446867793957
cg21594651	chr4	79214428	0.0803293183061854	3.23948480073651	0.653126433285218	0.518525166056678	0.941993093997055	-5.308580746765	0.0109058676380842
cg04657268	chr11	1074873	0.108582416844002	0.972807449364716	0.653125084042395	0.518526024121395	0.941993093997055	-5.30858149277083	-0.000214122732363875
cg01276536	chr17	79075920	0.0515460793521951	-0.0820884093028721	0.653119337378799	0.518529678779271	0.941993093997055	-5.30858467012474	-0.00518969628881016
cg15219262	chr22	18111629	-0.0539797334337272	-2.60280679679502	-0.653114925778243	0.518532484397682	0.941993093997055	-5.30858710929845	-0.00526110119324352
cg08271907	chr8	142250257	-0.0487341153871764	1.97254839058924	-0.653110708479438	0.518535166454902	0.941993093997055	-5.30858944102783	0.00239416123690506
cg02392774	chr1	53164140	-0.0742008635002575	-3.9112245403828	-0.653110602511181	0.518535233847172	0.941993093997055	-5.30858949961711	0.000178075231131267
cg23591853	chr2	27712996	-0.0569573507247296	-2.19914996131686	-0.653108229239899	0.518536743169625	0.941993093997055	-5.30859081178366	0.00570940951931836
cg26705764	chr6	43248039	-0.0633294592898151	0.605574829672287	-0.653103961258838	0.518539457471155	0.941993093997055	-5.30859317151156	-0.0154839037186996
cg20715589	chr10	25305338	-0.0819603379651663	-3.40317863943646	-0.6531029434771	0.518540104749422	0.941993093997055	-5.30859373423162	-9.9553309735767e-05
cg12412089	chr12	128866172	-0.114992370872925	-0.0638350658722811	-0.653102366834553	0.518540471476759	0.941993093997055	-5.30859405305042	0.00783709157822549
cg20000847	chr3	194834008	0.0571969489163592	2.32360945786245	0.653100552872399	0.518541625103113	0.941993093997055	-5.3085950559667	0.00478757403482799
cg19616783	chr10	1063172	-0.0397062482208462	1.97124582208872	-0.653098966648865	0.518542633895571	0.941993093997055	-5.30859593296702	-0.0103275139404341
cg10237817	chr1	154519846	-0.0408310922331586	0.0191718223933773	-0.653081064603776	0.518554019154163	0.94200993299338	-5.30860583060898	-0.00402733374116471
cg08720189	chr9	140500208	0.0694234330689307	-3.28259524728205	0.653071272105085	0.518560246998864	0.942010076444915	-5.30861124455226	0.00526606071186811
cg09807148	chr17	34122069	0.0864683819113676	-1.01912189822598	0.653067723207328	0.518562504040999	0.942010076444915	-5.3086132065991	0.020792726930338
cg02620013	chr13	49794681	-0.0585638777286762	-1.07201211822626	-0.653067498455969	0.518562646979443	0.942010076444915	-5.308613330855	-0.00502535028629092
cg16121807	chr13	111980494	-0.0895216260168052	1.08819137568336	-0.65306388683243	0.518564943919983	0.942010076444915	-5.30861532756921	-0.0240040049343845
cg00667751	chr6	28956320	0.0492893243120757	-2.46020789300058	0.653061857866796	0.518566234315316	0.942010076444915	-5.30861644929398	0.00334205689267117
cg25947600	chr19	48676053	-0.0526092221001819	0.882329011518113	-0.653060873008839	0.518566860672591	0.942010076444915	-5.30861699377689	7.44642140197982e-05
cg22030102	chr7	91759314	-0.0561538985235524	1.60097530164555	-0.65305530210457	0.518570403705369	0.942010076444915	-5.30862007366	0.00544923152277077
cg12731773	chr11	846055	-0.0361605280873891	1.58817350204799	-0.653053208008036	0.518571735530727	0.942010076444915	-5.30862123137796	0.0101585197881547
cg12856782	chr20	640192	-0.0531082122297169	0.646954621296635	-0.653050998756234	0.518573140595744	0.942010076444915	-5.30862245275543	-0.0366488795127371
cg22473846	chr5	38846743	-0.11185024896818	-0.647901052851255	-0.653046008344677	0.518576314461882	0.942011998403541	-5.30862521167304	-0.00154710671866121
cg07318231	chr5	171433963	-0.070391009211258	-2.68364175549691	-0.653032064597188	0.518585182641617	0.942021470521846	-5.30863292027789	-0.00630573267385667
cg14220181	chr2	234891861	0.0524827674616139	-0.580943639653758	0.653031155916866	0.51858576056231	0.942021470521846	-5.30863342262351	-0.00707367581886642
cg00368989	chr15	59949771	0.0762641070930744	-2.61709040796787	0.653027124988527	0.518588324236982	0.942022283989902	-5.3086356510329	-0.00896168454459118
cg27549166	chr12	110437645	-0.0803663357454395	-3.53725381692395	-0.653021476049228	0.518591916979894	0.942022640359992	-5.30863877390139	0.000595676214927773
cg15125472	chr19	36248077	0.0321676633958129	0.356102847731856	0.653016916563915	0.518594816836535	0.942022640359992	-5.30864129447464	0.0202079873581615
cg05678571	chr6	159660813	0.131176455120136	2.09234419364217	0.653010912240956	0.518598635630933	0.942022640359992	-5.3086446137566	0.0260935280100175
cg26405695	chr12	39836148	-0.0537904680172342	-3.31295271986947	-0.653007675578871	0.5186006941786	0.942022640359992	-5.30864640302085	-0.00226596807246866
cg08364093	chr2	28114164	0.0669205571091351	-2.5317958435274	0.653001887599109	0.518604375399461	0.942022640359992	-5.30864960266164	0.00615666294455822
cg18233544	chr10	134046237	0.0390515154389201	-0.489684635555049	0.653001340599631	0.518604723298074	0.942022640359992	-5.30864990504584	0.00203487479687808
cg13006227	chr2	62132614	0.128471990786734	-3.34947666012626	0.653000729282363	0.518605112103767	0.942022640359992	-5.30865024298496	0.0147644622242615
cg03543861	chr21	44258195	0.0627927254444103	0.591490024502556	0.652994370124371	0.51860915661992	0.942022640359992	-5.30865375833989	0.0243235600024275
cg21108841	chr4	24914750	0.0954823238303874	-4.14081070405533	0.652993752844515	0.518609549219718	0.942022640359992	-5.30865409957164	0.00169663259079111
cg02333852	chr3	24536252	0.0525647098780838	-3.0905988886791	0.652993548779569	0.518609679008302	0.942022640359992	-5.30865421237848	0.00678722739927752
cg06218285	chr20	44751033	0.0583255294546656	-0.900184507664998	0.652987021320305	0.518613830586546	0.942023703052129	-5.30865782073182	-0.0112743667552366
cg19307545	chr10	35028929	-0.0826825799557853	-3.83298813515076	-0.652985601762149	0.518614733452744	0.942023703052129	-5.30865860545326	0.00104590118638313
cg20018396	chr7	54646725	-0.11646249675631	1.26228236163751	-0.65298175751878	0.518617178469495	0.942023703052129	-5.30866073051479	-0.0196037925729364
cg12846737	chr6	31276088	0.173439466933143	-2.14726828320366	0.652979322027604	0.518618727494513	0.942023703052129	-5.3086620768251	-0.0152487789654157
cg11176924	chr14	24740855	0.0827265746146553	-3.68169258487736	0.652970940418742	0.518624058398047	0.942026317733057	-5.30866671004082	-0.00233783935006615
cg05036635	chr16	3243552	0.0709391689727292	-1.14122020283512	0.652970405363976	0.518624398706673	0.942026317733057	-5.30866700580835	0.0103952643429927
cg20219035	chr12	14720858	0.0505496078139033	-4.23906362856527	0.652967077608957	0.518626515247383	0.942026318956726	-5.30866884531924	0.00134975843610767
cg20167264	chr10	75385394	0.059910501205211	-3.10293084074722	0.652961420248626	0.518630113489788	0.942026328197682	-5.30867197256466	0.0107132756745671
cg17543488	chr5	172672959	0.081274539215394	-1.21446118477122	0.652957700376585	0.518632479441798	0.942026328197682	-5.30867402880136	0.0327389447009171
cg01822570	chr9	114545810	-0.0682476123771129	3.67093470375849	-0.652957089566669	0.518632867936083	0.942026328197682	-5.30867436643817	-0.00135037420075768
cg12467933	chr17	72353536	-0.137766626577704	-2.50758242110091	-0.65295037038281	0.518637141558406	0.942029911150191	-5.30867808057481	-0.000771881825453569
cg01657207	chr3	44690019	-0.0844515595871207	-0.123528389376519	-0.652947334821276	0.518639072281821	0.942029911150191	-5.30867975851799	0.000562838139983646
cg15339052	chr6	168481416	-0.0484486835486095	2.30315349260789	-0.652943534844266	0.518641489205735	0.94203045795788	-5.30868185899039	-0.000524603288872605
cg00705661	chr14	93706609	-0.0802212997767957	3.06225112092238	-0.652930824208361	0.518649573677941	0.942035644728119	-5.30868888482583	-0.0151904712098677
cg07721901	chr5	94726815	-0.0499939785812692	1.19858911445164	-0.652925399493281	0.518653024034245	0.942035644728119	-5.3086918833102	0.0110977509635899
cg01709493	chr14	101509391	-0.0863745596513687	0.57633625619505	-0.65292119212116	0.518655700115697	0.942035644728119	-5.30869420889767	-0.0238677970149779
cg18484679	chr5	142740314	0.0510378065414024	1.8857929990204	0.65291968791027	0.518656656864563	0.942035644728119	-5.30869504033333	0.0135703351963066
cg03954411	chr2	220223623	0.0649376422540509	-1.38070896114265	0.65291895103951	0.518657125549369	0.942035644728119	-5.30869544762968	0.0128314265742593
cg19038968	chr11	61559962	-0.0681158132849933	-4.25936747179089	-0.652916462155566	0.518658708599482	0.942035644728119	-5.30869682332672	-0.00226703568026135
cg10529845	chr16	49522337	-0.0649532057409519	-0.815385286277109	-0.652915758695623	0.518659156034376	0.942035644728119	-5.30869721215379	0.0187601804459996
cg17345261	chr22	39857219	-0.0667443776653548	2.54320872974308	-0.652911197071964	0.518662057454979	0.942037071477666	-5.30869973351395	0.00896673140457438
cg01049916	chr10	123277054	-0.0418287985920705	2.5107412164669	-0.652905281693796	0.518665819944206	0.942037398991877	-5.30870300311357	-0.00377284884853402
cg13420792	chr19	47364474	-0.0863168166933713	-4.05483698535885	-0.652902037471519	0.518667883445167	0.942037398991877	-5.30870479627634	0.000888510330828665
cg10220895	chr1	228464137	-0.0640737707684185	-0.86957976624146	-0.652900933782926	0.518668585451864	0.942037398991877	-5.30870540631065	-0.0166262726897796
cg00593607	chr12	93530780	0.0384092122329745	1.8564250879291	0.652895449525623	0.518672073749025	0.942039218601554	-5.30870843757221	0.00818202238192844
cg17736671	chr1	148601198	-0.0395424195245486	1.66165487588587	-0.65289162198134	0.518674508290742	0.942039218601554	-5.30871055311988	0.00117245630295448
cg17221083	chr5	136374727	-0.0599910781225622	-1.59612563424966	-0.652889132787117	0.518676091566978	0.942039218601554	-5.30871192893267	-0.019621206274552
cg06403673	chr19	17303807	0.0459139975715315	3.06106125969444	0.652886052401747	0.51867805087973	0.942039218601554	-5.30871363149812	0.000716426851266161
cg13502931	chr2	238265716	0.0824954292457528	2.61166884018923	0.652879916539343	0.518681953673973	0.94204246400851	-5.30871702283873	1.81942230581544e-06
cg15542784	chr4	41750722	-0.0977727132458374	0.129699404180741	-0.652875985058218	0.518684454351504	0.942043162841756	-5.30871919578381	0.0188928979772861
cg20184295	chr17	6165072	0.189771287928155	-2.77140709880583	0.652865057887029	0.518691404776952	0.942046504367135	-5.30872523520778	-0.00102743626825486
cg26503073	chr7	6704074	-0.0679750693763623	-3.31147140200571	-0.652864810397559	0.518691562197703	0.942046504367135	-5.30872537199354	-0.00213808129114605
cg09505516	chr2	25110296	-0.0651226857116469	1.79458442531121	-0.652860861261998	0.518694074129847	0.942046504367135	-5.30872755464739	-0.0161749008523581
cg02269221	chr17	27071208	-0.0486015988741209	-3.6859837338235	-0.652859786386019	0.518694757828847	0.942046504367135	-5.30872814872004	-0.0014150119146206
cg25367139	chr19	1961185	-0.0413461764461755	1.46542554780372	-0.652853120043771	0.518698998116419	0.942047238964585	-5.30873183311618	-0.0113872192779296
cg04872675	chr12	108983234	-0.0507207898315671	0.309088154456735	-0.652847563289954	0.518702532637902	0.942047238964585	-5.30873490423015	0.00875307040803297
cg00631221	chr6	139307985	0.0579791717963127	-2.83125754074486	0.65284103353423	0.51870668607989	0.942047238964585	-5.30873851307174	0.00560945396852615
cg07571142	chr10	85944755	-0.0670850397251512	0.481605380319232	-0.652840490365558	0.518707031579013	0.942047238964585	-5.30873881326665	-0.00477936674774027
cg10803218	chr5	177544994	-0.0356651856855034	1.95532000217676	-0.652839314361703	0.518707779612824	0.942047238964585	-5.30873946321193	0.00174208720903302
cg23601495	chr6	168473054	0.0588565948224476	0.858678789136509	0.652839191464584	0.518707857785392	0.942047238964585	-5.30873953113375	0.00231584830356146
cg16140954	chr1	3816609	-0.0588166036307299	-2.7582131361713	-0.652827695926272	0.518715169911309	0.94204787988457	-5.3087458843437	-0.00255982133818927
cg24009529	chr6	32122470	-0.218248415511556	-4.81526789057607	-0.65282189751126	0.518718858210481	0.94204787988457	-5.30874908889791	-0.00272169399426028
cg22524657	chr1	47999163	0.0859152654625231	-3.29850453645622	0.652821826029814	0.518718903679022	0.94204787988457	-5.30874912840269	-0.00262130041591578
cg12422351	chr1	95201226	0.0613206336962746	-1.9294281269406	0.652821700520841	0.51871898351387	0.94204787988457	-5.30874919776622	0.00820315289229842
cg24613957	chr1	20250684	0.0586664341433207	1.5887813105138	0.652818940653977	0.518720739035842	0.94204787988457	-5.30875072302514	-0.0041542594921099
cg05314075	chr14	75936115	0.0512274921914611	2.17963983411242	0.652817218991866	0.51872183416844	0.94204787988457	-5.30875167451009	-0.00629468857943183
cg20724227	chr3	50341694	0.0508972828218762	0.651779827186027	0.652815351449515	0.518723022095463	0.94204787988457	-5.30875270661371	0.00882632131835892
cg24639469	chr1	4837462	-0.0435333218322397	1.84353855860076	-0.652807167112462	0.518728228096619	0.942051219807876	-5.30875722968168	-0.000150891302128309
cg09926135	chr10	111965404	-0.0422858187894085	2.39257862451002	-0.652805807381962	0.518729093014689	0.942051219807876	-5.30875798113044	0.00154596805383922
cg00667525	chr19	18699118	0.0450369423570398	0.519125223544997	0.652798654855217	0.518733642715631	0.942052047437612	-5.30876193391626	0.0170103562553411
cg17353106	chr10	32734858	0.0446205040330506	-3.81873929655325	0.652796475531364	0.518735028981337	0.942052047437612	-5.30876313829356	-0.00198243457578925
cg21127268	chr11	125366265	-0.162171200694033	-4.29230543317741	-0.652793999858383	0.518736603756862	0.942052047437612	-5.30876450643994	-0.0189084776821544
cg09120959	chr4	154684504	-0.0899581868110314	0.525843492972534	-0.652790218571361	0.51873900903845	0.942052047437612	-5.30876659610613	-0.0111163082495181
cg06715977	chr2	8978950	-0.0516398917209607	3.48654542512881	-0.65278451673919	0.518742635992736	0.942052047437612	-5.30876974710793	0.00282567217855023
cg16274890	chr3	127299325	-0.0345557650784967	1.35704582538441	-0.652784304986025	0.518742770689889	0.942052047437612	-5.3087698641285	-0.00384637942821464
cg25796986	chr13	113783990	0.156001765887378	1.42837392897863	0.652778392839503	0.518746531440876	0.942052047437612	-5.30877313132708	0.0284109089721245
cg07013698	chr17	80174780	0.0539918127565786	-0.0911469721110964	0.652775952285358	0.518748083895954	0.942052047437612	-5.30877448002939	0.00625745511740161
cg20750693	chr19	3696024	0.0479958873667117	2.97118060022868	0.65277421064166	0.518749191770315	0.942052047437612	-5.30877544249589	0.000736910909485466
cg26090045	chr17	68025978	-0.0939848391324646	0.0487204730462567	-0.65276582969894	0.518754522977155	0.942052047437612	-5.30878007393458	0.0106183380723729
cg16268707	chr11	66643359	0.0503484168603697	3.45513215085785	0.652761025110671	0.51875757924027	0.942052047437612	-5.30878272899847	-0.00117746948530806
cg18655918	chr19	42429841	-0.034573921955578	-1.07092247405513	-0.652753679061188	0.518762252179863	0.942052047437612	-5.30878678846288	-0.0134124577287366
cg18358723	chr5	87955618	0.0597865117247944	0.26692270622229	0.652752377863418	0.518763079894959	0.942052047437612	-5.30878750750679	0.0328570546401118
cg21542366	chr2	3659484	-0.0567436244823093	2.66176150004035	-0.652745004300814	0.518767770363094	0.942052047437612	-5.30879158212274	-0.00405822051655247
cg08172536	chr16	23464575	-0.148384453891636	-4.933559988579	-0.652744939360094	0.518767811673265	0.942052047437612	-5.30879161800865	-0.00198259001827507
cg02470736	chr12	50505862	-0.10334816649144	-4.77505205281264	-0.652743280542237	0.518768866883129	0.942052047437612	-5.30879253466186	0.000696606233347344
cg24005131	chr12	106697297	-0.128084927808376	-3.65282117013633	-0.652740839718126	0.518770419546176	0.942052047437612	-5.30879388344312	-0.000812768553362528
cg02028758	chr16	85168709	0.0862848873163323	0.760660728045026	0.652739272378865	0.518771416567217	0.942052047437612	-5.30879474954057	0.00033516769841957
cg06740629	chr6	94129627	-0.157908608475351	-0.944372532676602	-0.652736063453926	0.518773457842415	0.942052047437612	-5.30879652275708	0.0225080813555559
cg16026760	chr19	4791699	-0.0566249823267046	-3.132928393003	-0.652732899321627	0.518775470628189	0.942052047437612	-5.30879827121342	0.00203280652342834
cg08509383	chr6	31696298	0.0419792471239393	1.39206088023782	0.652731463123872	0.518776384231842	0.942052047437612	-5.308799064834	0.00307463290962895
cg13612275	chr3	99586990	-0.101685127719934	1.99408341380528	-0.652724090571606	0.518781074122483	0.942052047437612	-5.30880313876527	-0.0155415132571778
cg26319641	chr19	18807941	-0.0423180944717859	0.433617128337146	-0.652717850057961	0.518785043909051	0.942052047437612	-5.30880658711886	-0.0142421959792698
cg06385324	chr16	2014621	0.0632252216221731	-4.02043461452775	0.652717817990745	0.518785064308056	0.942052047437612	-5.30880660483833	0.00168037578557131
cg10419011	chr2	157256986	0.0508562349523148	-3.73394647395759	0.652716926715301	0.518785631277691	0.942052047437612	-5.30880709733248	0.00275703536662257
cg26111761	chr3	136538089	0.0688685952439579	-2.71682733208812	0.652713597584083	0.518787749050569	0.942052047437612	-5.30880893691253	0.0100865338352386
cg10887757	chr17	2305255	-0.0431716011145064	-3.04388460324845	-0.652710323073726	0.518789832081842	0.942052047437612	-5.30881074630183	0.00430430077231475
cg19860160	chr1	1045382	-0.0651548355210348	2.26021585783131	-0.652709330044296	0.518790463783705	0.942052047437612	-5.30881129501628	-0.0129109632545928
cg19285525	chr2	161209326	0.533779946872413	-0.0278997758107113	0.652708627718575	0.518790910558698	0.942052047437612	-5.30881168309721	0.137941664632583
cg01618834	chr6	31633788	-0.0523746515190833	-3.15953944658319	-0.652701261181456	0.518795596694054	0.942052930982236	-5.30881575356679	-0.00160784604917009
cg22479576	chr17	41466010	-0.0441693904578251	-3.31999235289955	-0.652700918776022	0.518795814511774	0.942052930982236	-5.30881594276599	-0.000380178109512824
cg17881042	chr17	78192008	0.0369839293648617	2.17040233680537	0.652697686166398	0.518797870905819	0.942052930982236	-5.30881772896876	-0.00209035159844329
cg22017146	chr15	75500859	0.0478772070478812	2.37570109253234	0.65268619653202	0.518805179963845	0.942052930982236	-5.30882407758337	0.00408237025271929
cg27093949	chr7	107771400	-0.056186900738307	2.4383201609955	-0.6526833456613	0.518806993535813	0.942052930982236	-5.30882565281949	-0.00854804603717585
cg04497927	chr16	84225080	0.0522310330766824	2.14014847763902	0.652680461736669	0.518808828138414	0.942052930982236	-5.30882724631262	0.00238776798107454
cg20427090	chr6	161563558	-0.0397548848484995	4.17178336084803	-0.652669586313982	0.518815746547365	0.942052930982236	-5.30883325539286	-0.0013632009251251
cg23702868	chr14	68086553	0.0744154397973562	-3.4833500088386	0.652666431677729	0.51881775338113	0.942052930982236	-5.30883499842996	0.00686932261674283
cg10852096	chr15	79043040	-0.0687045785367567	-1.42765326923703	-0.652665527429414	0.518818328622886	0.942052930982236	-5.30883549805447	-0.0219360750790238
cg08076158	chr16	86539022	-0.129858479535944	-2.87448510363439	-0.652664628710466	0.518818900347453	0.942052930982236	-5.30883599462318	-0.0146004179168406
cg24628676	chr5	59189846	0.0746010966906323	-2.20054467036283	0.652663322884045	0.518819731056088	0.942052930982236	-5.30883671612959	-0.00644304248933722
cg03753683	chr10	134791323	0.0691323314324536	-1.36260853866523	0.652659668465062	0.518822055838589	0.942052930982236	-5.30883873529307	-0.00680683271585247
cg23579205	chr2	131148763	-0.0502056621885554	-3.86844862272523	-0.652659063611339	0.518822440620779	0.942052930982236	-5.30883906948974	-0.000901376893680014
cg18293441	chr11	134534264	-0.0788636031460461	2.35437625201239	-0.652656151968319	0.518824292886287	0.942052930982236	-5.30884067824051	-0.0131489532242497
cg19428602	chr7	98889946	0.0563054123550468	2.45038374472975	0.652647534674629	0.518829774869111	0.942052930982236	-5.3088454394558	0.000513719523221878
cg16626318	chr3	37288164	-0.0420252270009302	2.62568232407733	-0.652647381794708	0.518829872125578	0.942052930982236	-5.30884552392425	0.00117167778654947
cg08118967	chr14	99640471	0.0841043773723548	0.490524731832901	0.652646704500426	0.518830302994898	0.942052930982236	-5.3088458981393	-0.0168229669183912
cg24990327	chr7	147591897	-0.11974433178558	0.918994677702912	-0.65264174517794	0.518833457936499	0.942052930982236	-5.3088486382264	-0.0224799519022348
cg15159661	chr15	23049183	-0.0469499650349045	2.87889345217394	-0.652641660968261	0.518833511507741	0.942052930982236	-5.30884868475311	-0.00130079051645882
cg17393083	chr3	171674052	0.0600076828957958	2.7975928670705	0.652638929819889	0.518835248970095	0.942052930982236	-5.30885019373762	0.00858595527927941
cg11235297	chr5	1108315	-0.0831113407444097	0.957026455287078	-0.652636191100583	0.518836991251984	0.942052930982236	-5.308851706899	-0.0268832069168208
cg19941475	chr11	19138652	0.0859603378725771	-3.24597079010777	0.652630748519861	0.518840453649747	0.942052930982236	-5.30885471394428	0.00166616423516833
cg08247887	chr10	44394566	-0.0628768816823478	1.39987208305717	-0.652628612263475	0.518841812671935	0.942052930982236	-5.30885589422693	0.00291848385504234
cg23634193	chr7	636230	0.0630862955830097	3.14272402117441	0.652628035844599	0.518842179372652	0.942052930982236	-5.30885621269798	0.000292104635373436
cg05196101	chr20	32398960	-0.0442140609852326	-3.55971084518691	-0.652622442837357	0.518845737486475	0.94205554952603	-5.30885930281673	0.00419355434638648
cg12522610	chr15	49170643	0.100225065112062	-3.26125286215355	0.652615570296039	0.518850109621983	0.942058372410314	-5.30886309983888	0.00451642495853409
cg01869067	chr22	46374411	0.0507377348544623	-2.51262002172966	0.652611924343371	0.518852429092191	0.942058372410314	-5.30886511418182	0.0008238809129687
cg16759443	chr16	89200506	0.034583060420531	1.38191444703391	0.652610020880847	0.518853640032968	0.942058372410314	-5.30886616581657	-0.00556439776402295
cg11107149	chr4	960835	-0.130100519189416	0.912945134417406	-0.652601969038853	0.518858762453786	0.942058440060226	-5.30887061430671	-0.0188049292550427
cg22975147	chr17	8021903	0.0336652864767662	-3.66498267934335	0.652599417267766	0.51886038584523	0.942058440060226	-5.3088720241008	0.00545560526997839
cg09445498	chr7	54901645	0.0461195637762054	2.66759724985928	0.652596887123156	0.518861995481011	0.942058440060226	-5.3088734219415	-0.00321616728644158
cg04048634	chr4	46126066	-0.142188447170697	-2.38318382358134	-0.652595379445287	0.5188629546418	0.942058440060226	-5.30887425489277	-0.0268719545659704
cg27299186	chr2	71559340	0.0821831192749354	-3.53203663717024	0.652591851188593	0.518865199266602	0.942058440060226	-5.30887620415195	0.00402789236596579
cg26452224	chr19	56595658	0.115417121237729	-0.653284938645148	0.652590006350746	0.518866372927291	0.942058440060226	-5.30887722336712	0.00529560589704242
cg25897519	chr8	41427415	0.052949563997125	2.1581226591058	0.652582410167492	0.518871205530683	0.942063372440026	-5.30888141999127	0.0144140469950804
cg16545496	chr16	67464522	0.196877812320642	-2.87219579677583	0.65257739635645	0.51887439527229	0.942065322009334	-5.30888418991966	0.018347081113656
cg02063695	chr1	17012568	0.137899581497534	-1.73181617887682	0.652568250454137	0.518880213840673	0.942072044425821	-5.30888924260876	0.0152436134255438
cg06862136	chr11	112370277	-0.0756010641342564	-1.17561584327212	-0.652556416196984	0.518887742776822	0.942080131163085	-5.30889578038815	-0.00156806616542821
cg13501085	chr19	17326416	0.0546317819838353	-2.59928682613894	0.652554597429449	0.518888899879172	0.942080131163085	-5.3088967851475	-0.00212193113511816
cg06204800	chr7	97847111	-0.0399940913369681	2.75179298962532	-0.652547535688849	0.51889339258129	0.94208444624116	-5.30890068630748	-0.00806986793780939
cg27569752	chr17	10452975	-0.0841809801823283	-2.3030989397826	-0.652543993699691	0.518895646014143	0.942084695762735	-5.30890264301454	-0.0177789571237701
cg01302165	chr20	35492437	-0.0729592262882173	-3.76317558923887	-0.652539311921717	0.518898624595005	0.942086261824554	-5.30890522936129	0.00688625909122785
cg11441553	chr12	57614120	0.106597462757452	0.702136004821711	0.652529274290886	0.518905010639258	0.942088713671023	-5.30891077437228	0.024595441255499
cg01447427	chr1	161128567	-0.0424971330290293	0.828699740492159	-0.652523625725565	0.5189086043335	0.942088713671023	-5.30891389472936	-0.0199916488168048
cg13201768	chr20	37465325	-0.0585478622551998	1.54310038770228	-0.652512318137308	0.518915798415791	0.942088713671023	-5.30892014114189	0.0109192423399433
cg04124457	chr15	56036455	-0.067568428220817	0.72831770640957	-0.652512104510548	0.518915934329333	0.942088713671023	-5.30892025915021	-0.0105708726214681
cg13610014	chr4	188953178	-0.0457150535003855	0.757066511840898	-0.652510772004591	0.518916782096241	0.942088713671023	-5.30892099523124	0.0211592598194024
cg25108052	chr12	52565270	0.0598387799703061	3.26752209188802	0.65251046953117	0.518916974535978	0.942088713671023	-5.30892116231843	0.00626495749953393
cg16236960	chr2	135011937	-0.0471842297182733	3.41118489502474	-0.652497478453703	0.518925239759966	0.942088713671023	-5.30892833855637	-0.00141248606518984
cg01043076	chr8	144360216	0.0531809854959005	2.22963168652583	0.652497001249533	0.518925543369656	0.942088713671023	-5.30892860216009	0.00684553571278379
cg22058122	chr18	6414958	0.157475487317971	-3.93729577804988	0.652494186098317	0.518927334443952	0.942088713671023	-5.30893015722308	0.00540665347558093
cg27164612	chr7	75807511	0.0981508375439216	-4.71209050946958	0.652492370054821	0.518928489861044	0.942088713671023	-5.30893116038494	0.00438871381434732
cg15275393	chr6	162067688	0.0543599835823934	-0.628443727026011	0.652491825555357	0.518928836286932	0.942088713671023	-5.30893146115975	0.00586541163904331
cg17436293	chr5	109223084	-0.0566316375491356	2.60602359089417	-0.652491184423032	0.518929244193527	0.942088713671023	-5.30893181531306	-0.00258537000335235
cg14624314	chr5	145328877	-0.191539074522048	0.909906230503358	-0.652487102787696	0.518931841049934	0.942088713671023	-5.30893406994836	0.0148818475645112
cg20913782	chr1	35325533	-0.0666494547269601	-3.30179400490073	-0.652484089791163	0.518933758011433	0.942088713671023	-5.30893573427455	0.0028551850198365
cg15477011	chr3	71633889	-0.0492965848667624	-2.10334945614613	-0.652483782987301	0.518933953209746	0.942088713671023	-5.30893590374718	-0.004317541243051
cg11659025	chr1	147767989	-0.0470760788950698	2.58701170998541	-0.652478968385475	0.518937016416795	0.942088713671023	-5.30893856323173	-0.0028346212892848
cg19578835	chr14	38067622	0.0732810362367848	0.581005640224152	0.652473505021186	0.518940492399599	0.942088713671023	-5.30894158105598	0.0301306667349581
cg04861974	chr17	251633	-0.0459960483026929	-2.09101617643183	-0.652471822658111	0.518941562780172	0.942088713671023	-5.30894251034586	-0.0122774136813556
cg18855140	chr11	114271182	-0.0325852467815238	-3.16295385700104	-0.652469804054992	0.51894284709047	0.942088713671023	-5.3089436253622	-0.00166483938865326
cg04137128	chr15	75744262	-0.0533187298995221	-3.84242751018216	-0.652468563240658	0.518943636543501	0.942088713671023	-5.30894431074948	0.00190669543742282
cg06635371	chr11	62554837	-0.11524991449113	-3.90929453025992	-0.652466428088455	0.518944995009651	0.942088713671023	-5.30894549013826	0.00395881850984017
cg02914097	chr3	31118948	0.0751460486413662	0.382732024836066	0.652464019854306	0.518946527223375	0.942088713671023	-5.30894682036415	0.0122481202826829
cg03191889	chr4	75858262	0.0848679547532978	-3.49733397583925	0.652457497374208	0.518950677095255	0.942090855404134	-5.30895042313445	-0.000653061988730136
cg12666921	chr2	2672667	0.103269946279999	3.33646836082402	0.652452098723567	0.518954111953911	0.942090855404134	-5.30895340511766	-0.00261793719222503
cg01431057	chr1	153362927	-0.0547370126967641	1.02835293527761	-0.652441756474202	0.518960692181617	0.942090855404134	-5.30895911766619	-0.00522732246784552
cg25764935	chr6	168551427	0.0637999663395628	0.219896486913189	0.652441316409457	0.518960972172603	0.942090855404134	-5.30895936073431	0.0245467425128698
cg19860752	chr18	37332566	-0.0716097569375311	1.79564770428704	-0.652438898271978	0.518962510712894	0.942090855404134	-5.30896069638069	0.00236601291134875
cg00238213	chr7	75896399	0.0633900407218553	-2.1239822051061	0.652436926264419	0.518963765404794	0.942090855404134	-5.30896178560585	7.20159192621195e-05
cg27160241	chr19	10225927	-0.0500963383225385	2.29022825525953	-0.652434275401839	0.518965452021512	0.942090855404134	-5.308963249787	-0.0125029362331383
cg04824378	chr15	50853806	0.0524825179567217	1.40602565054163	0.652433874708637	0.518965706963636	0.942090855404134	-5.30896347110595	-0.0084681134363751
cg06784602	chr3	30734274	-0.143139316179861	-1.07088022096583	-0.652432233641048	0.518966751098	0.942090855404134	-5.30896437753209	-0.0345977230847369
cg02823728	chr3	47554328	0.0625118933178364	-3.17538063579029	0.65242766002691	0.518969661080246	0.942092296708556	-5.30896690370735	0.00743053699852252
cg13477812	chr4	186435506	-0.0664922343880139	1.77412316893491	-0.65241820941228	0.518975674103664	0.942099370968785	-5.30897212357498	0.000935437477174395
cg06707663	chr11	61381267	-0.0316766748925022	0.740218183648785	-0.652411431991812	0.518979986310783	0.942103357682814	-5.30897586690949	0.00440970900251947
cg03197992	chr2	113990925	-0.0491016568134728	0.290840531302902	-0.652406733004292	0.518982976103846	0.942104159148243	-5.30897846225272	-0.00482298286705618
cg03532483	chr16	22860396	-0.0855219018419285	-0.0972818412763164	-0.652404086626695	0.51898465990076	0.942104159148243	-5.30897992389115	-0.0380742841773622
cg20231940	chr2	129075198	0.0881420331463644	-3.74857441489687	0.65239229754081	0.518992160917112	0.942106589523642	-5.30898643512994	0.00801627991725536
cg21050001	chr5	36662804	0.126583374396307	1.03673988943394	0.652388175022537	0.518994783956823	0.942106589523642	-5.30898871201419	-0.0190770013574065
cg09754671	chr6	158342565	0.0460547669729777	3.3319852618155	0.652387817925497	0.518995011167729	0.942106589523642	-5.30898890923974	0.00269906396707364
cg16297030	chr5	35047946	-0.0566166271256164	2.72683566488561	-0.652387161178111	0.518995429037948	0.942106589523642	-5.30898927196261	-0.00610619222846842
cg07902749	chr2	37813553	-0.045908692475686	0.584677978667826	-0.652385353871367	0.518996578978247	0.942106589523642	-5.30899027013986	0.00593209609594259
cg10805352	chr2	56411583	-0.0993968484413802	-4.16740429658379	-0.652379600550538	0.519000239669553	0.942109009746421	-5.30899344768667	-0.0015143122648298
cg22179055	chr4	41207235	-0.0579379789954615	1.99848904787285	-0.65237660705656	0.519002144358957	0.942109009746421	-5.30899510097626	-0.0016356421648186
cg05955287	chr1	54303980	-0.084010847660412	-4.01850606917722	-0.652364355954172	0.51900993948507	0.942116453775324	-5.30900186711349	-0.00373242719157156
cg09234378	chr15	90455792	-0.0937626485621528	-3.90906231680162	-0.652363510601049	0.519010477368329	0.942116453775324	-5.30900233398737	0.00448546890035284
cg20940044	chr6	43752377	0.0496784481136126	3.75648643191879	0.652352150529842	0.519017705610262	0.942122200949712	-5.30900860790094	0.00193967007256823
cg00549475	chr17	10632715	-0.092883640720363	-0.33815904525924	-0.652351682176269	0.519018003617746	0.942122200949712	-5.30900886655989	-0.00356831146557357
cg01023870	chr4	141292518	0.137803510821882	2.19499928437661	0.652348557637434	0.519019991724854	0.942122200949712	-5.30901059215315	0.00702337367246841
cg18304839	chr8	1246922	0.0699269535656396	2.25345181655262	0.652342036874022	0.51902414082279	0.942125891253175	-5.30901419335815	0.00553979125565884
cg05173383	chr16	69422211	0.0495389447510559	2.72685087110266	0.652331154497301	0.519031065212614	0.942134619179863	-5.30902020326234	0.00369774902038056
cg05951137	chr1	110183035	0.0547471859485265	-3.62773644916483	0.652326104634144	0.519034278426695	0.942136610612218	-5.3090229920681	0.00660948985769785
cg24901811	chr11	2240612	-0.0506783066277487	1.23459099887621	-0.652319055524666	0.519038763773753	0.94214091115938	-5.30902688493016	0.0078461040722978
cg20117103	chr15	26045681	-0.056595294602678	-1.07757233786842	-0.652315034353017	0.51904132245394	0.942141714467782	-5.30902910559902	-0.0175446211961183
cg23618477	chr6	169334872	0.0886863128811361	-0.823946770480569	0.652304739545986	0.519047873092989	0.94214694286024	-5.30903479078646	0.0140766071983839
cg14405448	chr9	126134336	0.0529039929190832	-0.98624187507901	0.652303856256084	0.519048435137017	0.94214694286024	-5.30903527856899	-0.00409811927984322
cg06823651	chr6	12290395	0.104040055109931	-3.44667251465293	0.652299541525234	0.519051180637545	0.94214808523841	-5.30903766129996	0.00412993430004059
cg04540959	chr5	89687197	0.0583301199199454	-0.114936294070979	0.652284464560132	0.519060774302528	0.942154649511988	-5.30904598715758	0.0107295183738688
cg02659117	chr4	6783850	0.0595107282067069	-2.87328481055187	0.652282838577574	0.519061808941685	0.942154649511988	-5.30904688505257	0.00158449776720575
cg11675413	chr13	98829482	0.061646763971082	3.47665856015681	0.652277926445677	0.519064934617923	0.942154649511988	-5.3090495976015	0.00411691742576792
cg02243606	chr11	110108538	-0.0731957633008485	2.47215938201358	-0.652275368610354	0.51906656221773	0.942154649511988	-5.30905101006662	-0.00147192220045034
cg22857604	chr1	206730695	-0.061415862583385	-1.14736638383704	-0.65227467873788	0.519067001197326	0.942154649511988	-5.30905139102095	0.0119805139032992
cg12470092	chr21	37948808	0.0491336799033699	0.727565635871923	0.652271239345899	0.51906918975395	0.942154649511988	-5.30905329028108	0.0139871550405342
cg22108864	chr8	26307427	0.0660900853861625	-2.35548149325541	0.652267035691396	0.519071864633497	0.942154649511988	-5.30905561155999	0.0108148628934948
cg22833147	chr4	178230858	-0.0837796778364803	-2.89806568069781	-0.652265825290828	0.519072634839883	0.942154649511988	-5.30905627994651	-0.0176141916767865
cg06488395	chr17	56160825	0.0483248094090603	-2.15332344251016	0.652260850596833	0.519075800361329	0.942154649511988	-5.30905902697361	0.00218632057035911
cg20113619	chr17	59489332	0.0565452889803601	-2.78151596967077	0.652259383747449	0.519076733756051	0.942154649511988	-5.30905983696429	0.0117940536080395
cg23255283	chr18	74240582	0.0777754758146063	-3.03663391856235	0.652254928212298	0.519079568935463	0.942154649511988	-5.30906229728919	0.00115992493164249
cg10932018	chr5	54516487	0.0795062772849043	-3.87437304395419	0.652250922084868	0.519082118151561	0.942154649511988	-5.30906450943944	0.0059269229762475
cg16551483	chr17	4981823	0.108396330023612	-2.88449755412182	0.652249391012275	0.519083092419641	0.942154649511988	-5.30906535488151	0.0199434872072972
cg26456563	chr19	40728617	0.0713999051332066	1.53619085162041	0.652245504248269	0.519085565690299	0.942154649511988	-5.30906750110282	0.00125393666727613
cg07087779	chr16	2194837	0.0388077688659129	0.759424981460514	0.652238011953362	0.519090333292128	0.942154649511988	-5.30907163821718	-0.00501247572319907
cg16106080	chr7	140126017	-0.044581820693708	2.7125273244136	-0.652235805082075	0.519091737603839	0.942154649511988	-5.30907285680418	-0.00245355522743351
cg22026332	chr6	32939352	0.150845680336041	-3.2728541214112	0.65223571808369	0.519091792964087	0.942154649511988	-5.30907290484274	0.00319954311060203
cg22890355	chr2	242608276	-0.0783684245679843	2.40414697553545	-0.652231629410069	0.519094394740013	0.942154649511988	-5.30907516250979	-0.0153485988617841
cg23421970	chr18	33552539	-0.0922461939468319	-4.87350615461443	-0.652229801863137	0.519095557678754	0.942154649511988	-5.30907617163274	0.0014074648294227
cg04985144	chr11	66488638	0.0425248144112518	0.658071185320467	0.652221154297885	0.519101060477865	0.942154649511988	-5.30908094655181	0.010432157801326
cg06802641	chr1	1267252	-0.0552102870481713	0.759997964228908	-0.652220459340059	0.519101502709298	0.942154649511988	-5.30908133028345	-0.0233917930432018
cg12080831	chr2	121697428	0.0402539621069955	1.10233819226591	0.652214993486752	0.519104980873001	0.942154649511988	-5.3090843483245	0.0291156666268222
cg00822666	chr2	242122491	-0.0433785752584506	1.22885658294284	-0.652197354477899	0.519116205438992	0.942154649511988	-5.3090940877626	-0.00599122910469407
cg02858843	chr1	26324688	0.0837708260105901	-4.18990894582471	0.652197117356903	0.519116356331602	0.942154649511988	-5.30909421868801	0.00784835206250901
cg02328010	chr1	237206482	0.139362181987423	-1.84242712906896	0.652197052689939	0.519116397482609	0.942154649511988	-5.30909425439361	0.0159744215873032
cg00346446	chr1	156711439	0.0598744349657487	1.93917600678652	0.652196837112633	0.519116534665857	0.942154649511988	-5.30909437342372	0.0108776707673716
cg27198632	chr4	174429263	0.0446246811235824	1.64815666347041	0.65219587136794	0.519117149220555	0.942154649511988	-5.30909490665513	0.000801394800627797
cg22126803	chr1	43855764	0.113716486550522	-4.07457306235491	0.652192280656769	0.519119434184449	0.942154649511988	-5.30909688924278	-0.00035609351022943
cg12002303	chr15	68113478	0.103097647233536	-3.44450038050828	0.652192150924463	0.51911951674024	0.942154649511988	-5.30909696087342	0.00948912463355635
cg20847090	chr1	23763959	-0.031771294117186	2.2946970648211	-0.652189543400158	0.519121176052668	0.942154649511988	-5.30909840059399	-0.0115496715997837
cg05439195	chr6	169613210	0.095853164251127	-2.8306277441075	0.652186866557457	0.519122879479227	0.942154649511988	-5.30909987858227	0.0171149120381554
cg20974482	chr6	37321680	-0.0306616064456149	-0.711129743838927	-0.652184780327609	0.51912420706749	0.942154649511988	-5.3091010304663	-0.00692107128008057
cg10830518	chr6	111804752	0.0867881302248474	-3.48669615778539	0.652182512155897	0.519125650437932	0.942154649511988	-5.30910228280307	0.00706768907358432
cg00373020	chr1	21041521	0.0648447867704697	2.06025149665061	0.652180790033085	0.519126746326946	0.942154649511988	-5.30910323364436	0.00510093463239236
cg00584840	chr3	112903054	0.0482801145485248	-0.0478159116734146	0.652173689302571	0.519131264956686	0.942156336500986	-5.30910715416821	0.0228398732581059
cg21896800	chr5	1379957	-0.0754897577684606	0.238287694661082	-0.652172678529601	0.519131908175169	0.942156336500986	-5.30910771224258	-0.00588693687737274
cg01395650	chr1	197170599	0.0729704139467039	-1.84476326096023	0.652161434637026	0.519139063401089	0.942156803544516	-5.30911392023521	0.0204905227049836
cg07084930	chr14	105935351	-0.042412496671526	1.07251420126819	-0.652161031101902	0.519139320197935	0.942156803544516	-5.30911414303362	0.000986714149164292
cg13453203	chr2	159396150	-0.0713423941261509	1.63771939848201	-0.652159998625331	0.519139977233314	0.942156803544516	-5.30911471308039	0.00682121607746855
cg09669931	chr2	240058920	-0.109187100013218	1.44052952481992	-0.652156445659392	0.519142238231716	0.942156803544516	-5.30911667472285	-0.0414303332548213
ch.5.3000938F	chr5	158746384	-0.0589652106682173	-3.30787668154273	-0.652153477424121	0.519144127129571	0.942156803544516	-5.30911831351936	-0.00443092942294702
cg00575003	chr1	217261949	0.0715461645662243	-1.67690377760357	0.652152321889878	0.519144862478673	0.942156803544516	-5.30911895150102	0.0292490047940632
cg13983686	chr5	167001044	0.0434493956481172	-3.05275050045644	0.652137080159992	0.519154561934561	0.942165939419691	-5.30912736650553	0.00548860184410412
cg03833499	chr6	33247084	0.0377627056038213	1.63871915659783	0.652136977962543	0.519154626970794	0.942165939419691	-5.3091274229284	0.00130774475476858
cg25371332	chr2	10688317	-0.0471723887524624	-1.42628899755184	-0.652134435331295	0.519156245047425	0.942165939419691	-5.30912882670395	-0.0173346376060358
cg22582617	chr15	97307936	0.0751338446530024	1.32057039501403	0.652130191845769	0.519158945517752	0.942166999785649	-5.30913116950187	0.0120299290083669
cg27519622	chr16	3079877	-0.0862670749409133	-1.88962247538539	-0.652122966943197	0.519163543320478	0.942170970907229	-5.3091351582848	-0.0180660450709346
cg02092141	chr11	66411184	0.0545568884273965	2.06540545452187	0.652117948457836	0.519166737010531	0.942170970907229	-5.30913792890581	0.00799351846971241
cg15602054	chr2	170624685	0.0995769773511471	-1.30911817477442	0.652105671205462	0.519174550117707	0.942170970907229	-5.30914470688247	-0.00499640608279112
cg22792569	chr10	70652467	-0.0636740722929136	3.25425357648263	-0.652104243747158	0.519175458540466	0.942170970907229	-5.30914549493995	-0.00253392305226896
cg05315865	chr8	17013409	0.0385296408749401	-3.43273258258678	0.652096423173883	0.519180435504449	0.942170970907229	-5.30914981241738	0.00230561436734947
cg04455137	chr7	120629316	0.0430677831630542	0.303852058211251	0.652095417954534	0.519181075221639	0.942170970907229	-5.30915036736179	0.0255714768913128
cg10160842	chr16	2261107	0.0622007669349763	4.18028715374072	0.652095113543266	0.519181268947721	0.942170970907229	-5.30915053541582	0.000563726391418551
cg13212172	chr8	141540865	0.0764270000513527	2.94736468604138	0.652092494017238	0.519182936004952	0.942170970907229	-5.30915198155467	-0.00492119575812056
cg09271277	chr7	6590947	-0.0517550420486203	2.92317085790517	-0.652091525345836	0.519183552464789	0.942170970907229	-5.3091525163192	-0.00347156382714342
cg21907877	chr1	26758543	0.0887177071812271	-4.33225338848587	0.65209024546604	0.519184366977408	0.942170970907229	-5.3091532228882	0.00374280377777918
cg21042970	chr21	27011436	0.0604338722797462	-3.41850432861948	0.652090174999713	0.51918441182204	0.942170970907229	-5.30915326178972	0.00303897977543044
ch.3.382096F	chr3	16768672	-0.0486320675529649	-1.27683198063578	-0.652083004977477	0.519188974821053	0.942175411143023	-5.30915722003887	-0.0100009312303717
cg21609808	chr4	125404261	0.032955175274784	1.01327588409568	0.652075372131193	0.519193832384963	0.942180385889164	-5.3091614337462	0.0225391885026847
cg06819279	chr6	134297853	0.0570685200278338	2.31248362217727	0.652066886003436	0.519199233008404	0.942185843136426	-5.30916611845091	0.00486035282361275
cg17940821	chr18	20140245	0.0717716091584776	-3.61641861176025	0.652053584033564	0.519207698524371	0.942185843136426	-5.30917346158722	0.00150659859746145
cg03073703	chr16	1438973	-0.0499316388871327	2.98512253383624	-0.652051172279735	0.519209233398323	0.942185843136426	-5.3091747929412	-0.00271166669284306
cg12076953	chr5	32710208	-0.0854901597124823	-2.84998200141489	-0.652051124899286	0.51920926355193	0.942185843136426	-5.30917481909646	0.00926480198677807
cg14871138	chr20	61340885	0.0734498581146261	-0.981858928596684	0.652046437775796	0.519212246510163	0.942185843136426	-5.30917740650282	-0.00798296176260932
cg24439686	chr17	76588724	0.0366660700363767	-3.57370870744166	0.652044603705428	0.519213413743576	0.942185843136426	-5.30917841894944	0.000109057670668058
cg22230229	chr17	79372254	-0.0269589066638716	1.85961931252528	-0.65204420207389	0.519213669348872	0.942185843136426	-5.30917864065839	0.00305796583814388
cg15615436	chr19	50354304	-0.064509440640134	-1.80869185496511	-0.652042797849541	0.519214563022205	0.942185843136426	-5.30917941581836	-0.00460873473040679
cg26303202	chr17	80309639	0.0542827212010675	0.94365640030644	0.652037765737002	0.519217765554906	0.942185843136426	-5.30918219363202	0.000296816650073639
cg23224090	chr17	80190033	-0.0675123455889686	-3.43761259210569	-0.652037394393748	0.519218001885282	0.942185843136426	-5.30918239861914	-0.0061376572428648
cg22264251	chr17	30807785	-0.0508986072249872	3.46083901527071	-0.652030840702609	0.519222172796789	0.942186761400734	-5.30918601633754	-0.00376445687412541
cg26646659	chr5	55776364	-0.0837525423161741	-0.3664319534106	-0.65202994887693	0.519222740375442	0.942186761400734	-5.30918650863361	-0.0150865355401752
cg04735632	chr2	47800393	0.0434907366384186	-0.962212202155606	0.652020998842187	0.519228436404805	0.942189898098282	-5.30919144909985	-0.000534618411782706
cg01544728	chr7	65420240	0.0486267639594343	2.28069769822672	0.652017884667226	0.519230418352762	0.942189898098282	-5.30919316812541	-0.00753308195274249
cg17794524	chr15	101787472	0.0404798019572518	1.34087000582664	0.652017257251368	0.519230817658241	0.942189898098282	-5.3091935144582	0.0149110913406322
cg24997845	chr2	191878460	0.0402469904588251	-3.55083745242999	0.652012362460612	0.519233932849423	0.942191710785591	-5.30919621636565	0.00751959026979621
cg26898958	chr10	38383359	0.0424497348208642	-3.01960009375376	0.652004184720328	0.519239137430428	0.942195664111572	-5.30920073040601	0.00316865843899594
cg24723331	chr12	22487219	-0.0556998212472671	-0.425120556163981	-0.652002288911798	0.519240343988929	0.942195664111572	-5.30920177686773	-0.00419959912550311
cg03078551	chr17	41656298	0.0721692806312827	-3.70160004564787	0.651998830399539	0.519242545110362	0.942195818120457	-5.30920368591406	0.00359199952967194
cg18049228	chr4	58411476	-0.086900828153823	-2.2214978076895	-0.651993840435065	0.519245720911902	0.942196646203759	-5.30920644028152	0.00633851999796015
cg04397817	chr6	31591343	0.0417790125845311	2.52378999342962	0.651982846468677	0.519252717923775	0.942196646203759	-5.3092125086742	-0.00774296156713505
cg14102066	chr4	147867120	-0.0598418780665638	-3.00803517151742	-0.65198042423078	0.519254259542352	0.942196646203759	-5.30921384567522	0.00198695803684647
cg24993400	chr22	50645200	0.0673408957826958	-1.7386895551706	0.651980084407764	0.519254475820842	0.942196646203759	-5.30921403324672	0.00597336169114648
cg03874137	chr4	74296522	0.0613823542455203	1.64504091351844	0.651976671416305	0.519256648003196	0.942196646203759	-5.3092159171042	0.00647912946902274
cg00605628	chr12	101413143	0.102561916905996	-0.257322154981878	0.651972042449612	0.51925959409513	0.942196646203759	-5.30921847212422	0.0163593601720273
cg10999621	chr17	76673269	0.0496323601713294	2.40666165945126	0.651971952971885	0.51925965104305	0.942196646203759	-5.30921852151247	0.0036549475232357
cg08305263	chr15	38764405	0.075901206897268	0.45248170612325	0.651967544460424	0.5192624568355	0.942196646203759	-5.30922095483263	0.00619596530577948
cg05347845	chr1	229569892	0.0850958493505337	-3.69380352200536	0.651962876671328	0.519265427653879	0.942196646203759	-5.3092235312462	0.000343354151321432
cg23991169	chr4	741508	-0.0912758863669635	0.114665770344202	-0.651959954958193	0.519267287185397	0.942196646203759	-5.30922514389381	-0.0138299551410594
cg06362048	chr16	15051589	0.0513566963418947	0.944641968743361	0.651956881976012	0.519269242996366	0.942196646203759	-5.30922684002724	0.013997722519986
cg01886570	chr8	123966105	0.0432378970823718	2.23097564689251	0.651953941300406	0.519271114604058	0.942196646203759	-5.30922846312677	0.0149434321652698
cg17564820	chr11	68700970	-0.0402025507714255	2.52760858644842	-0.651950898886662	0.519273050967342	0.942196646203759	-5.30923014237298	-0.00382076317499258
cg04378440	chr17	42299139	-0.0616977076328552	-2.10011615809516	-0.651949351107913	0.519274036062323	0.942196646203759	-5.3092309966594	-0.00592469227718237
cg20748791	chr6	15586071	0.0424870489441455	2.07882277309675	0.651944801934238	0.519276931422676	0.942196646203759	-5.30923350753488	0.00623479859707865
cg15173586	chr8	124784802	-0.0435258051495506	0.722225898811267	-0.651941150992081	0.519279255102251	0.942196646203759	-5.30923552262728	0.00908977994448124
cg02716792	chr16	81480551	-0.0346416320635634	-1.59778188196499	-0.651939318897722	0.519280421159616	0.942196646203759	-5.309236533825	-0.00688890902350853
cg05729731	chr6	32805962	0.0963284813788585	-2.54199328479012	0.651934406607208	0.519283547649978	0.942196646203759	-5.30923924507842	0.0210426996265024
cg06840246	chr1	15283326	-0.0555993313472754	1.68058093753126	-0.651934321039484	0.519283602110745	0.942196646203759	-5.30923929230586	0.00930999231027363
cg15308062	chr12	21680981	-0.0818594876775799	-3.62947661182119	-0.651929520912419	0.519286657223264	0.942196646203759	-5.30924194163318	-0.00418919609253007
cg09016806	chr6	30120365	-0.0864809005564462	1.46921917211199	-0.651919814321482	0.519292835157702	0.942196646203759	-5.30924729892042	-0.00656270330018138
cg14322298	chr6	10585683	-0.045755527232446	0.967730732366942	-0.651919629084161	0.519292953055714	0.942196646203759	-5.30924740115633	0.0105202043787708
cg07585257	chr16	85618206	0.0568757351151737	3.09824367879364	0.651917585256676	0.519294253891723	0.942196646203759	-5.30924852918083	0.00205981287804935
cg21439463	chr9	95527341	0.0506678777659282	-3.20507942617208	0.651915546253778	0.519295551658783	0.942196646203759	-5.30924965453914	0.00575552015256207
cg00419333	chr16	69458555	0.122508202485845	-3.68109214131505	0.651914986846787	0.51929590770565	0.942196646203759	-5.30924996328421	0.0119434033196038
cg07123118	chr8	13133706	-0.0500416695990874	-3.33536534195799	-0.651909129341596	0.519299635851425	0.942198480179545	-5.30925319611337	-0.00365646495443445
cg00531745	chr6	34191048	-0.041897993138594	0.893819896329152	-0.651906748783841	0.519301151017066	0.942198480179545	-5.30925450996443	0.00945581989610578
cg05620165	chr10	105583493	0.0505412286057046	2.32675193567382	0.651901303519275	0.519304616801164	0.942198817297781	-5.30925751523707	0.00636553734838163
cg24509331	chr1	116694791	-0.0706314632875876	-3.82199538913983	-0.651896851815494	0.519307450216267	0.942198817297781	-5.30925997213977	0.00187602863439781
cg13794888	chr15	75917792	0.0500428188575604	-3.12561689184675	0.651896482015924	0.519307685586233	0.942198817297781	-5.30926017623203	0.0144714459736846
cg01405107	chr17	46671635	0.0528990449724224	-1.5565249843832	0.651887830804444	0.51931319192428	0.942200766012985	-5.30926495080093	0.00871448574455333
cg27380429	chr10	102498823	-0.12599762743266	-0.569682734350773	-0.651887477589498	0.519313416739812	0.942200766012985	-5.30926514573753	-0.0341112822834539
cg15146859	chr18	74961737	-0.130068907476285	-0.749614538392294	-0.651884819726499	0.519315108427799	0.942200766012985	-5.30926661258837	0.0160081866224899
cg19524972	chr12	121647936	0.0531805707049313	-3.25712663823418	0.651878256491973	0.519319285836112	0.942202332983767	-5.30927023475404	-0.008281170087708
cg04775856	chr13	111087296	0.12207364730641	2.28963935424164	0.651875138905752	0.519321270143147	0.942202332983767	-5.30927195529786	-0.00662203898372893
cg10171125	chr8	27850315	0.0527326396987131	-2.37604918252392	0.651873488064258	0.519322320886044	0.942202332983767	-5.30927286636651	0.00892554550917235
cg23646866	chr19	644690	-0.0506334906906453	1.9286573228259	-0.651862238165199	0.519329481356742	0.942210627508063	-5.30927907491664	-0.0122095956613022
cg00748938	chr14	94641781	0.0711636903488987	-0.104058450641125	0.651857488189484	0.519332504694318	0.942210627508063	-5.30928169628344	-0.0125720404191953
cg22481673	chr1	211667751	-0.215247280592789	-0.843253378806496	-0.651853579908424	0.519334992304289	0.942210627508063	-5.30928385313076	-0.000474121069934108
cg04690482	chr6	54711388	0.0530652867188769	-4.45523371100486	0.651849668471183	0.519337481929622	0.942210627508063	-5.30928601170732	0.00262153955609464
cg11979837	chr19	3047669	-0.048758789565737	-2.58458221047463	-0.651849167664109	0.519337800693219	0.942210627508063	-5.30928628808319	-0.00203191006325473
cg16626623	chr5	122256150	-0.0715954546310967	2.2890415038083	-0.65184635596472	0.519339590341255	0.942210627508063	-5.30928783974649	-0.00390887758930769
cg24762501	chr19	51530751	-0.067185406759973	0.313584940235004	-0.651839991031545	0.519343641636674	0.942212347267718	-5.30929135227202	-0.00893272629121533
cg21519701	chr17	62252524	-0.0396468852421974	1.2384419967437	-0.651836777323898	0.519345687175898	0.942212347267718	-5.30929312576272	0.0152092424474461
cg04884618	chr4	6711712	-0.0703289180795124	-3.83390447897392	-0.65183204445575	0.519348699675488	0.942212347267718	-5.30929573758964	0.00155122860867592
cg17114257	chr11	72854156	0.0966653770205578	-2.48844950377321	0.6518308837769	0.519349438456137	0.942212347267718	-5.3092963781059	-0.0094926178805812
cg13898106	chr1	117665142	0.056715836257246	-3.07359727274757	0.651823126122736	0.519354376274847	0.942212347267718	-5.30930065910983	0.000638208902560986
cg08505355	chr16	791390	-0.0926694738789336	-3.6012474467317	-0.6518213007577	0.519355538140291	0.942212347267718	-5.30930166641682	-0.001981678166073
cg03195667	chr17	57408603	0.0539557820655294	-4.16893746895694	0.651815521607647	0.519359216643798	0.942212347267718	-5.30930485555721	-0.000228781275960099
cg09446906	chr17	73490135	-0.0540346286424811	3.09788631105525	-0.65181545865836	0.519359256711909	0.942212347267718	-5.30930489029472	-0.00440500937061783
cg02719427	chr11	2151725	0.0607601387269513	0.716776106423948	0.651814943175729	0.519359584823948	0.942212347267718	-5.309305174755	-0.0024420783900545
cg11008718	chr8	33370666	0.061443469581507	-4.08686172570391	0.651807350009924	0.519364417995174	0.942212974426029	-5.30930936488854	0.00653598448258914
cg01956472	chr6	33968002	0.0702416251556515	0.359086074490706	0.651801075847668	0.51936841161797	0.942212974426029	-5.30931282712124	0.00924956680041455
cg05335953	chr1	18676203	-0.0588212132427458	0.2408008442325	-0.651797505007949	0.519370684532333	0.942212974426029	-5.30931479758155	-0.0193616154104158
cg23892390	chr4	8603012	0.0525676420370461	1.1614925286966	0.65179643591231	0.519371365035175	0.942212974426029	-5.30931538752773	-0.00653358497664591
cg17263323	chr4	5238459	0.0802899718137814	-0.522682362246828	0.651795743496505	0.519371805773291	0.942212974426029	-5.30931576961471	-0.0189380505473085
cg14668118	chr7	46231319	-0.0877516668420769	2.32736401940622	-0.65179147171948	0.519374524859205	0.942212974426029	-5.30931812684624	-0.00953658842802152
cg12934554	chr11	68384247	-0.0902879620263738	2.84339726467771	-0.651791126616586	0.519374744525599	0.942212974426029	-5.30931831727862	0.00121209491930829
cg14150915	chr11	66056828	0.0978095544797229	-2.43154878003716	0.651782928055158	0.519379963124355	0.942214737780683	-5.3093228413253	0.0298815721378062
cg05016071	chr4	13486299	-0.069691147558301	-3.80257745921031	-0.651781074306712	0.519381143087656	0.942214737780683	-5.30932386423425	-0.00216577413131214
cg07531158	chr16	29818226	-0.0478026488071142	-3.56447636777076	-0.651776354934211	0.519384147108249	0.942214737780683	-5.30932646839817	-0.00385715595145904
cg07541020	chr10	44068714	-0.0801416770960528	0.195240168559544	-0.651776300593055	0.519384181698061	0.942214737780683	-5.30932649838367	-0.00747376013769607
cg05246251	chr6	170337068	0.0610980980535416	0.721240686753413	0.65175568502267	0.519397304230968	0.942225025017876	-5.30933787390235	0.00867411625815728
cg21757740	chr5	1538524	-0.0673107672746811	4.36425996741594	-0.651755654200479	0.519397323850507	0.942225025017876	-5.30933789090954	-0.00190758395970658
cg01467266	chr19	2252961	-0.0377639960626029	-0.971486786943784	-0.651755360528832	0.519397510784101	0.942225025017876	-5.30933805295285	-0.00675017101791769
cg15065535	chr10	45643389	-0.0748489719873964	2.0317829436313	-0.651754092926774	0.519398317663261	0.942225025017876	-5.30933875239455	-0.00624958050103142
cg14151259	chr6	19837015	0.215410837467065	-3.11889835189266	0.651747423621553	0.519402562952652	0.942226511159841	-5.30934243238437	0.0143819984261664
cg18930863	chr11	117389197	-0.0861353940346784	2.01700127200959	-0.65174402572409	0.519404725862546	0.942226511159841	-5.30934430726252	-0.0179635609138721
cg23587199	chr13	22311571	-0.119601193832836	1.26666119073859	-0.651739249786595	0.519407765963253	0.942226511159841	-5.30934694249402	-0.0215141542933623
cg01152408	chr6	41496060	0.0567076121123484	-3.13069255955645	0.651737955752417	0.519408589676325	0.942226511159841	-5.30934765650342	0.00768737569216664
cg09916030	chr21	37949197	0.0420450543738359	2.19581191134224	0.651725845407785	0.519416298509466	0.942226511159841	-5.30935433856326	0.00963971760341997
cg23936294	chr10	123325021	-0.0424492209815716	3.17673853478135	-0.651720395332818	0.519419767771873	0.942226511159841	-5.30935734568264	-0.000277335468531148
cg26488978	chr6	42247372	-0.0412985968590104	2.25663508514468	-0.651718166339636	0.519421186648128	0.942226511159841	-5.30935857553918	-0.00191249927005988
cg18431640	chr13	100637191	0.180017792446964	-1.48155037143417	0.651718140594858	0.519421203036102	0.942226511159841	-5.30935858974395	0.00514292417072149
cg15827843	chr5	1123765	-0.0792242892355964	0.479763255334636	-0.651713791804445	0.519423971285498	0.942226511159841	-5.30936098919589	-0.0180205317479943
cg00258550	chr21	34851087	0.0817468224061911	-3.78256064238435	0.651708744780857	0.519427184009553	0.942226511159841	-5.30936377387964	0.00787985075481054
cg14791640	chr1	85037040	-0.0751596218529405	3.38975827379671	-0.651706086527785	0.519428876146567	0.942226511159841	-5.30936524055632	-0.00435615539644707
cg16024834	chr1	33646902	-0.0954978596205068	-4.25229315176772	-0.65170585221481	0.519429025300927	0.942226511159841	-5.30936536983695	0.00147226015926254
cg13180844	chr2	2711168	0.0680224199669289	-0.701009586787034	0.651705778068494	0.519429072499541	0.942226511159841	-5.30936541074668	-0.00628071281740167
cg17296483	chr19	15562244	-0.047753525781596	1.08434627724068	-0.65170453109996	0.519429866270759	0.942226511159841	-5.30936609875247	0.00958754904052794
cg18384681	chr1	55462126	-0.100386767445255	-3.20072348477449	-0.651694112191249	0.519436498564718	0.942226511159841	-5.30937184725957	-0.0155180642723336
cg13072098	chr1	64512024	0.0541838860388477	2.60052233894405	0.651691680061553	0.519438046775603	0.942226511159841	-5.30937318914495	0.0137203851386762
cg08395632	chr4	1517728	-0.0616368281257771	0.422721562639092	-0.65169088732547	0.51943855140492	0.942226511159841	-5.30937362652229	0.00105613127905257
cg24252805	chr1	1266548	-0.0478839040965323	-0.793128196096934	-0.651687004671158	0.519441022976827	0.942226511159841	-5.30937576869691	-0.013833832529476
cg14809912	chr11	1306817	0.0402684709382897	1.82068109037033	0.651684939530568	0.519442337580995	0.942226511159841	-5.3093769080907	-0.00376636240219297
cg24701309	chr8	142236917	0.0369481842739976	1.57101313867195	0.651683604371122	0.519443187502865	0.942226511159841	-5.30937764473234	-0.00213081767174972
cg17421241	chr1	3201953	0.0545018010310417	-1.52402135890912	0.651682023759023	0.519444193673398	0.942226511159841	-5.3093785167946	-0.00959587584399629
cg25973293	chr1	1061647	0.0402033568272282	-1.18986935349694	0.651676958904869	0.519447417815643	0.942226511159841	-5.3093813111844	-0.0032362264230717
cg05744675	chr16	88717723	0.0583720398446967	-1.74678429400774	0.651674762245844	0.519448816149734	0.942226511159841	-5.30938252312225	0.00950308563026486
cg25597390	chr10	5333615	0.0827855355728197	-0.577945263115877	0.65167075773345	0.519451365319931	0.942226511159841	-5.30938473247644	0.0273675580248226
cg24989193	chr10	105540623	-0.0426836949128194	2.23025952553267	-0.651669690317357	0.519452044810867	0.942226511159841	-5.30938532138492	-0.00934561932298017
cg16109089	chr11	133794733	0.0757108970759354	1.33042065541088	0.651661941213666	0.519456977714872	0.942226694985093	-5.3093895966465	-0.00796715716281349
cg13568432	chr8	61789077	-0.0875487311229888	0.993154467800665	-0.65165649060497	0.519460447464189	0.942226694985093	-5.30939260377486	-0.0130399820937152
cg02891728	chr7	151088236	0.101815971858997	2.71491700065522	0.651649690627012	0.519464776212793	0.942226694985093	-5.30939635532292	0.00370028232733521
cg06610641	chr19	37861546	-0.0868195180854985	-2.79090277388987	-0.651641917991217	0.519469724162517	0.942226694985093	-5.30940064343992	-0.00827556825703527
cg02631092	chr10	104102349	-0.0500902854156121	2.33506802023457	-0.651641458128616	0.519470016905327	0.942226694985093	-5.30940089714183	0.00112670829737871
cg05024715	chr11	123849197	-0.0553732498157625	-0.957759636352718	-0.651632158364162	0.519475937038844	0.942226694985093	-5.30940602769807	-0.0281658651483784
cg07198258	chr10	100336737	-0.0855834302751503	0.497022430336564	-0.651628095036416	0.519478523722578	0.942226694985093	-5.30940826935963	-0.0100900391226967
cg04178858	chr17	38334170	-0.0666427143546582	0.266889237296336	-0.651625640330777	0.519480086373016	0.942226694985093	-5.30940962356805	-0.00885239991256292
cg03992096	chr13	114928177	0.0764499218441436	0.707265061022464	0.651625506191753	0.519480171765162	0.942226694985093	-5.30940969756953	-0.000863374443762055
cg03877492	chr19	1567421	-0.046801719516358	-2.92137403137933	-0.651622279003523	0.5194822261773	0.942226694985093	-5.30941147793214	-0.00284137742529204
cg13878775	chr2	242041740	0.0811447146817485	-2.49820164859809	0.651622117543464	0.519482328962094	0.942226694985093	-5.30941156700558	-0.0218722079387202
cg12757890	chr6	83104824	-0.0320260936712326	0.118468414124175	-0.651621766331204	0.519482552542379	0.942226694985093	-5.30941176076042	-0.00595878330407751
cg14210765	chr18	73628830	0.086704303241953	-0.0177380948310248	0.651620567149169	0.519483315937138	0.942226694985093	-5.30941242231781	0.0106428843832295
cg00771688	chr2	120124593	0.0514111966659767	-3.16465440622415	0.651616441943079	0.519485942032414	0.942226694985093	-5.3094146980772	-0.00327340380642813
cg23001415	chr22	21311401	0.149093179939385	-2.78553613668883	0.651614986882983	0.519486868321534	0.942226694985093	-5.30941550078932	0.0125484315403416
cg23844325	chr1	160723886	0.0592681095846044	2.74318509947364	0.651614714870801	0.519487041484189	0.942226694985093	-5.30941565084992	0.0116177920987649
cg18652923	chr2	109745344	0.121834764545131	-2.89724792631223	0.651612046284847	0.519488740304718	0.942226694985093	-5.30941712302202	0.0130673828930722
cg16561756	chr5	174147915	-0.0807694376455242	-2.91369759595062	-0.651609690714983	0.519490239861856	0.942226694985093	-5.30941842250847	-1.97555368930402e-06
cg26332052	chr17	73780035	-0.0418990103445173	-0.00935138149912196	-0.651604799121396	0.519493353860652	0.942228504525357	-5.30942112101699	-0.00297820059865955
cg23870903	chr6	2790694	-0.0538890868020838	1.4193108457224	-0.651598856901084	0.519497136704234	0.942231527159865	-5.30942439909044	-0.0117846152001174
cg15618428	chr6	146919983	-0.0814860760462878	-3.23751361434695	-0.651594850611433	0.519499687134264	0.942232314503964	-5.30942660917589	-0.00900667520127615
cg07990749	chr10	47008316	-0.04975885066931	-2.98492638892007	-0.651584243877446	0.519506439482795	0.942240722957433	-5.30943246035892	-0.000905061118761957
cg14245199	chr14	100540291	-0.0425583237234443	-0.234897844341701	-0.651568698940161	0.519516335624752	0.942252514707602	-5.30944103552505	-0.0219468860902687
cg12471171	chr11	75898203	0.0372087655075252	0.597056187411329	0.651567382587149	0.519517173639658	0.942252514707602	-5.30944176166528	0.0140120480555809
cg16382778	chr1	152007215	0.0615920353605191	-3.42899509686116	0.651554562863748	0.519525334953216	0.9422611358436	-5.30944883333911	0.000658719496629115
cg17897236	chr15	23034682	0.0550870706738735	-3.73717097731215	0.651551760757061	0.519527118844264	0.9422611358436	-5.30945037903194	0.00288168116113077
cg13875506	chr11	16943573	0.0538315996199224	0.364156673037548	0.651547797061377	0.519529642237524	0.9422611358436	-5.30945256546732	-0.00294350773499019
cg03036119	chr2	152520321	-0.0783410142267345	3.00802857738904	-0.651544845825372	0.519531521076547	0.9422611358436	-5.30945419340603	-0.00419883673610832
cg19494574	chr6	169726943	0.0591259862948762	-2.08453342853732	0.651543294127011	0.519532508932409	0.9422611358436	-5.3094550493394	-0.000451094667077073
cg10673431	chr1	152010110	0.0590191224235115	1.35239993548648	0.651528659257368	0.519541825961911	0.942265707796105	-5.30946312199256	-0.0124219179264561
cg20081244	chr17	79859945	0.0418207756860057	-1.98900198763462	0.651527333617543	0.519542669911401	0.942265707796105	-5.30946385321217	0.00725692451202564
cg13453110	chr8	144278714	-0.0987910603562627	-1.39090535091484	-0.651519668366805	0.519547549897367	0.942265707796105	-5.30946808131702	-0.0379932447649023
cg23567726	chr6	15513677	-0.0366936682406614	2.43990495143109	-0.651518131063598	0.519548528605206	0.942265707796105	-5.30946892927816	-0.0119461064902012
cg02442619	chr12	91572142	-0.0693786132565752	-1.62244512089895	-0.651513912422571	0.519551214363557	0.942265707796105	-5.30947125622856	0.00586648758981398
cg17582250	chr16	67906816	-0.039915054690187	-3.87204121962362	-0.651511786159268	0.51955256803205	0.942265707796105	-5.30947242904368	-0.00175997453671779
cg18572219	chr2	202898183	-0.0615288784450594	-3.80948767851119	-0.651507790217821	0.519555112021318	0.942265707796105	-5.30947463313532	-0.00210234473681339
cg18891308	chr2	32583183	0.128928630192322	-4.357226215036	0.651505343672487	0.519556669601293	0.942265707796105	-5.30947598260063	0.00537673380393774
cg13796110	chr15	65337510	0.0435795816944436	-1.41548084245199	0.651501139438576	0.519559346210185	0.942265707796105	-5.30947830156021	-0.000346952575252524
cg16870622	chr19	1985891	-0.0369855709254633	1.60272664847505	-0.651497160219057	0.519561879571433	0.942265707796105	-5.30948049639363	-0.0101917605190905
cg22717015	chr3	140951447	-0.0369589948792499	-3.63536778665538	-0.651495619078405	0.519562860736995	0.942265707796105	-5.30948134644303	-0.00143193866009403
cg13805297	chr9	90224272	-0.0413474873280143	2.12549050754196	-0.651492832651499	0.519564634715277	0.942265707796105	-5.30948288335199	-0.00754749972365609
cg10011777	chr1	2451511	-0.0317690727936477	2.84172998808436	-0.651491167869305	0.519565694600183	0.942265707796105	-5.30948380159256	-0.0101311217256771
cg16427096	chr16	1202468	0.10684382558808	-2.09788229752387	0.65148761026328	0.519567959556807	0.942265707796105	-5.30948576384654	0.00367200903020437
cg02952809	chr7	128094710	-0.0724123463292804	-2.76471872312566	-0.651486683554178	0.519568549548792	0.942265707796105	-5.30948627498593	-0.00418454900578719
cg22879174	chr5	141033197	0.0516562116328076	3.46157712436088	0.651479917356465	0.519572857278803	0.942265707796105	-5.30949000695574	0.00460930900372958
cg23623622	chr6	30139880	0.0950022554704543	-2.17045680601007	0.651476255132052	0.519575188858408	0.942265707796105	-5.30949202687973	0.0138321154392782
cg08765357	chr11	85438947	0.0633457749536945	2.8374272610663	0.651476212180026	0.519575216204135	0.942265707796105	-5.30949205057013	0.0066504995816975
cg04336513	chr6	137114064	-0.0500589639836114	-3.87910564634948	-0.651476172526732	0.519575241449701	0.942265707796105	-5.30949207244111	-0.0044633970645391
cg03242877	chr7	65540778	-0.0559474425051804	-2.52007878041982	-0.651467810857984	0.519580564983421	0.942268348063107	-5.30949668433278	-0.00382349569021079
cg10485278	chr7	1060649	-0.0385685220675699	0.486211404018821	-0.651462580887823	0.519583894707293	0.942268348063107	-5.30949956890199	-0.0209393406332045
cg09071280	chr1	39541952	0.0363792584668519	2.2238266848262	0.65145669324978	0.519587643157216	0.942268348063107	-5.30950281617847	0.0142378691540468
cg12242373	chr10	105978672	-0.048448325712921	0.958959043260333	-0.651455214523056	0.519588584612275	0.942268348063107	-5.3095036317531	-0.000672881231860822
cg00666105	chr3	181428377	0.080896529135405	-0.981759556845234	0.651454829356598	0.519588829834822	0.942268348063107	-5.30950384418691	0.0251411938287222
cg09720466	chr13	75930728	-0.0644764571990488	-1.14723137412084	-0.651451447605793	0.519590982884671	0.942268348063107	-5.30950570934468	-0.0171690137323114
cg04506109	chr1	12123934	-0.100999511674005	-1.39493794230305	-0.65145061622975	0.519591512195277	0.942268348063107	-5.30950616787717	-0.0248065756393372
cg01197891	chr4	57843787	-0.0590491000728715	-0.905142941832902	-0.651441648314903	0.51959722179914	0.94227011036005	-5.30951111395475	-0.00193088624223553
cg26348259	chr14	24866155	0.0523540338014796	3.48968059465961	0.651438857932994	0.519598998358992	0.94227011036005	-5.30951265292172	0.00292640662233679
cg22725901	chr19	54211361	-0.039968162663486	1.86775053194163	-0.651438348411418	0.519599322757801	0.94227011036005	-5.30951293393521	-0.000539316127965983
cg05370094	chr16	88946905	0.0301641717395927	-0.680175475431166	0.651431773665775	0.519603508732969	0.94227011036005	-5.30951656004757	-0.0124570637143224
cg02098619	chr1	8689772	0.0296544978418962	0.141605037606467	0.651430988444945	0.519604008664541	0.94227011036005	-5.30951699311123	0.0158206645662486
cg16738940	chr10	92575878	0.0651372884267754	1.54141626033339	0.651427597857012	0.519606167374851	0.94227011036005	-5.30951886307672	0.00416096871959859
cg18651870	chr18	70535005	-0.0711558112272388	0.119208733259849	-0.651425820665386	0.519607298874325	0.94227011036005	-5.30951984322362	-0.000802369722360363
cg15080351	chr6	3851517	-0.0449693412580179	2.41472249657164	-0.651410571760809	0.519617007576925	0.942279321734643	-5.30952825310871	0.000886039895260038
cg03195643	chr3	13938504	0.0456477816973299	0.700170878308994	0.65140910555467	0.519617941089113	0.942279321734643	-5.30952906172234	0.0131973316322157
cg25733613	chr11	111637437	-0.0331716344646317	-2.00802357280297	-0.651394721298525	0.519627099384578	0.942279321734643	-5.30953699455536	-0.00703062022106948
cg12223960	chr6	32063403	-0.0486012893590579	0.23588205279521	-0.651393107645252	0.519628126785073	0.942279321734643	-5.30953788446512	-0.010572580974754
cg15661715	chr7	151401947	-0.0511836649116489	2.13875643108833	-0.651391932221031	0.519628875169229	0.942279321734643	-5.30953853269564	0.00785686800529195
ch.5.2564734R	chr5	138313101	-0.0660420584175733	-1.2303576068627	-0.651390043858534	0.519630077477285	0.942279321734643	-5.30953957409958	-0.00644391625073215
cg05050882	chr1	44436080	-0.0581037208135043	-2.04209691010832	-0.651389435730945	0.519630464668466	0.942279321734643	-5.30953990947232	-0.0013309019999129
cg14239494	chr20	40245598	-0.0468118164993192	2.62721382967562	-0.651387902076593	0.519631441137667	0.942279321734643	-5.30954075525707	0.000859870563075793
ch.14.91718448R	chr14	92648695	-0.0476430949704113	-2.87696785449614	-0.651386707458059	0.519632201745336	0.942279321734643	-5.30954141406789	-0.00484170006934252
cg05004518	chr7	105923321	-0.0760856624260514	2.21931312127884	-0.651384601239061	0.519633542765947	0.942279321734643	-5.30954257560726	0.010297268380284
cg24392132	chr12	6753626	-0.0354458988788672	-0.00504826617603927	-0.651356724569792	0.519651291898339	0.942301484671906	-5.309557948713	0.0003038965935937
cg19778201	chr1	165667450	0.0788681760303355	-4.14707403280748	0.651355644404782	0.519651979648218	0.942301484671906	-5.30955854437719	0.0038977063969927
cg11144229	chr17	79608890	0.0928794691713285	1.97902194240596	0.651352529365899	0.519653963021662	0.942301484671906	-5.30956026218077	0.0103060541556351
cg00126261	chr6	100054008	-0.117048997643009	-0.722779163729671	-0.651349597390517	0.519655829840662	0.942301484671906	-5.30956187902581	-0.00169582322322903
cg12796383	chr2	144694405	-0.101319709190681	-1.41753946750222	-0.651348532553795	0.519656507834097	0.942301484671906	-5.3095624662309	-0.00377261122416583
cg09315264	chr1	36805322	-0.0351509958495119	1.20033142995614	-0.65134546065622	0.519658463748278	0.942301484671906	-5.30956416022614	-2.38901829514582e-05
cg22625548	chr8	42698722	-0.0669457104342161	-3.99533042047516	-0.651339037689397	0.519662553341488	0.942305062512513	-5.30956770214059	0.000316457306134318
cg13298528	chr11	118763863	-0.0433605044328798	2.94991411376711	-0.651331187301646	0.519667551817319	0.94230887860074	-5.30957203115359	0.000762159173137489
cg04790936	chr22	38035753	0.074569368880788	-4.36447043022098	0.651325475859022	0.519671188406649	0.94230887860074	-5.30957518063626	-0.000550612211771072
cg12674490	chr6	31587470	0.0729852321248459	2.61920176562215	0.651315234736327	0.519677709168044	0.94230887860074	-5.30958082787079	0.00866531383025138
cg04602284	chr3	119422283	0.0981061528799923	1.50794378173858	0.651314938503634	0.51967789778696	0.94230887860074	-5.3095809912203	0.029313417686189
cg00891599	chr11	119067892	-0.0724437959699948	-2.25097573925888	-0.651311485741445	0.519680096251498	0.94230887860074	-5.30958289514738	-0.0180270713258361
cg10993409	chr3	93693147	0.0567678623300431	1.37615323050209	0.651302581254939	0.519685765995596	0.94230887860074	-5.309587805227	0.00721889218940353
cg18074954	chr18	44787492	-0.190471921004915	-1.67312486516011	-0.651301636269118	0.519686367697365	0.94230887860074	-5.30958832630383	0.00699154811023825
cg07283441	chr8	129031823	-0.0737122626703753	-1.23915135605009	-0.651300220550563	0.519687269129965	0.94230887860074	-5.30958910694713	-0.0176054223493217
cg25826913	chr13	45885329	0.066889888200959	-3.82917879541771	0.651292911889097	0.519691922798416	0.94230887860074	-5.30959313699999	-0.00648469199979673
cg02565842	chr3	184278268	0.086698887649964	1.27673463851039	0.651285259019398	0.519696795659905	0.94230887860074	-5.30959735680502	0.0167553597359623
cg26918510	chr11	22851422	-0.098718241955455	-3.3581120005186	-0.651281264135562	0.519699339358096	0.94230887860074	-5.30959955957152	-0.00787504359537272
cg19240584	chr7	91538986	0.0347380591558162	-0.12868158396614	0.651280869649633	0.519699590543022	0.94230887860074	-5.30959977708912	0.00893421690066165
cg11344572	chr1	10702712	0.0961180335381048	2.66800415301296	0.651276698261383	0.519702246636338	0.94230887860074	-5.30960207716429	0.0137011195530493
cg16459412	chr13	21628825	0.0589767085087513	2.08392104778613	0.651275644373797	0.519702917690782	0.94230887860074	-5.30960265826849	0.00856624737628631
cg06670742	chr19	16528864	0.0320329128126443	-0.785500282129382	0.651274421355835	0.519703696438221	0.94230887860074	-5.30960333262853	-0.0132023625074028
cg01941817	chr1	30704329	0.0721787220916162	2.25199351384785	0.651265554230602	0.519709342532054	0.94230887860074	-5.30960822183726	0.0178907448345662
cg00306421	chr18	21033656	-0.0320706143267664	-2.95702638464372	-0.651263060550501	0.519710930375297	0.94230887860074	-5.30960959680595	0.00151481571974277
cg00698228	chr12	120423883	-0.0660963020838949	2.92653198338004	-0.651259411368548	0.519713253985575	0.94230887860074	-5.30961160888762	-0.00100258828521715
cg00300908	chr15	76484102	-0.0575327915820927	1.47408905450618	-0.651254872716987	0.51971614397193	0.94230887860074	-5.30961411138876	0.00403066180014111
cg05085500	chr6	19692172	-0.134413579388986	-2.37852553221017	-0.651254813187214	0.519716181877571	0.94230887860074	-5.30961414421191	-0.00502056390986022
cg19329999	chr15	81734717	0.0938804279324115	-0.36779518260714	0.651252761684963	0.519717488174524	0.94230887860074	-5.30961527535429	0.0175161097594606
cg24576804	chr5	180056040	0.0436647754484704	-0.384208332226217	0.651251096353552	0.519718548577957	0.94230887860074	-5.30961619357007	-0.00085167556455984
cg02301718	chr22	39883966	-0.0478321550635272	2.55534666714895	-0.65124889204408	0.519719952178655	0.94230887860074	-5.30961740895933	-0.00499198990787941
cg05226061	chr17	37308828	0.0708156527623628	-0.660521723365214	0.651246058876744	0.519721756209506	0.94230887860074	-5.30961897107585	0.00893836677917159
cg18612589	chr17	7165847	0.0838439422511875	-2.60030400333258	0.651234100582376	0.519729370739547	0.94230887860074	-5.3096255644188	0.0167779172727603
cg13456688	chr9	124965049	0.036782268412709	1.71116527914095	0.651233518289814	0.519729741520071	0.94230887860074	-5.3096258854695	0.000504270215212599
cg14844236	chr12	123753212	-0.0421360036225493	1.62669625151679	-0.651233263270628	0.519729903906095	0.94230887860074	-5.30962602607586	0.00961135943907199
cg09521872	chr7	50800547	0.0637837733822653	2.76360198868406	0.651225574336968	0.519734799924584	0.94230887860074	-5.30963026539055	0.0141303951885855
cg21906335	chr19	44488269	-0.0777989269413727	-3.89255138009758	-0.651224418500816	0.519735535918939	0.94230887860074	-5.30963090265979	-0.00359210017733042
cg26444623	chr18	47792921	0.195900170576338	-4.43185185434464	0.651221367831159	0.519737478476951	0.94230887860074	-5.30963258463857	0.011660064307043
cg15634698	chr8	43131656	0.0783923385472563	-1.45225707104561	0.651218288240461	0.519739439454842	0.94230887860074	-5.30963428255514	-0.0231538699525777
cg01864361	chr19	54188647	0.039157153927393	0.206278962102032	0.651211893695071	0.519743511295147	0.94230887860074	-5.3096378081302	-0.00383328409266825
cg06168021	chr18	75399320	0.105553561792523	0.892245493648861	0.651211874328514	0.519743523627173	0.94230887860074	-5.30963781880773	-0.00104835393078107
cg11282156	chr3	63428840	-0.0613031942298309	-2.29785229590953	-0.65120454853783	0.519748188475736	0.94230887860074	-5.30964185777519	0.00531853049030093
cg11837267	chr14	24898889	-0.0678532065412958	-1.5271153959717	-0.651202381223867	0.519749568562021	0.94230887860074	-5.30964305268359	-0.00871180084673745
cg07105478	chr17	77767485	0.0542061467098093	-2.85036263328944	0.65119978418802	0.519751222286069	0.94230887860074	-5.30964448450611	-0.00386064694810503
cg07624226	chr7	158217285	-0.0826721760472316	-0.230138929922651	-0.65119635308025	0.519753407129522	0.94230887860074	-5.30964637616862	-0.0254454034588548
cg19297245	chr7	4305535	0.096104841355603	-0.275528069587431	0.651195701903395	0.519753821783188	0.94230887860074	-5.30964673517895	0.0097295871037491
cg08809260	chr2	177054140	-0.0485814970616898	-1.55148956805247	-0.651193969254228	0.519754925093128	0.94230887860074	-5.3096476904307	0.00735839298654439
cg08733496	chr1	41487093	-0.0459781705895711	-0.309243998011765	-0.65119296786049	0.519755562757514	0.94230887860074	-5.30964824252238	-0.00403772608429159
cg08732750	chr1	87598351	-0.0276360533793078	2.20035632734186	-0.651192881376431	0.519755617828583	0.94230887860074	-5.30964829020302	0.000887241990076393
cg05025427	chr10	3804092	0.0405122113093825	-0.48444025668191	0.651192623650951	0.51975578194229	0.94230887860074	-5.30964843229292	-0.0122208816125986
cg01294253	chr9	136912663	0.0368520374742299	1.86700920927136	0.651189647999258	0.519757676771438	0.94230887860074	-5.30965007283327	0.00188332203766439
cg16893463	chr8	131220937	-0.0645855140398646	3.37642217409493	-0.651189479744521	0.519757783912444	0.94230887860074	-5.30965016559549	-0.00240360338997514
cg13624631	chr14	60618622	0.0694030538290491	-1.2240650063225	0.651183044838122	0.519761881531683	0.942309970290219	-5.30965371327116	0.0130424100421834
cg00783553	chr1	7023495	0.0789497358359016	-2.81097383235772	0.651181886604134	0.519762619073696	0.942309970290219	-5.30965435182207	0.0137385367213618
cg11708358	chr6	150183516	-0.0515868220429636	0.602531324354008	-0.651176505207905	0.519766045854863	0.942310413954824	-5.30965731864811	-0.00775367955726358
cg00473112	chr11	507177	0.0560863455585896	-2.43503302045128	0.65117300633646	0.519768273882975	0.942310413954824	-5.30965924760371	0.00704918939192944
cg05529754	chr16	85045486	-0.05825313303315	-3.74177962554617	-0.651168973417735	0.519770841990685	0.942310413954824	-5.30966147097136	-0.00215756190738298
cg23580945	chr17	37186341	0.0459527014038824	2.44062162935231	0.65116820735106	0.519771329812285	0.942310413954824	-5.30966189330613	-0.00167560386422227
cg18810133	chr1	6557779	0.0767451151946391	-3.91842110729477	0.651159060868866	0.519777154195972	0.942317136061546	-5.30966693575097	0.0110591242146786
cg14857063	chr13	110763402	-0.0777505132054922	3.83478753759219	-0.651151039043469	0.519782262439115	0.942317657626088	-5.3096713581174	0.00155733968170402
cg21359558	chr6	32800563	-0.177008527177776	1.8760866314702	-0.651142044633175	0.519787990049938	0.942317657626088	-5.30967631659916	-0.00655677750733674
cg02723964	chr16	593476	0.0536830926995683	1.75782167252146	0.65114007931292	0.519789241563946	0.942317657626088	-5.30967740004154	0.0101144154019978
cg13196826	chr10	98945664	0.162499883954651	-2.73093772706801	0.651139509194964	0.519789604614805	0.942317657626088	-5.30967771433575	0.0258617147645296
cg07305000	chr7	157602227	-0.136045601308433	1.09093056430249	-0.651137274718505	0.519791027529737	0.942317657626088	-5.30967894615375	-0.0461373602887157
cg26808224	chr1	41131751	0.062474381821836	-3.86094285459982	0.651132188762979	0.519794266274815	0.942317657626088	-5.30968174991453	0.00397525974459456
cg11258484	chr12	92168021	-0.0437404676739274	1.7851139874854	-0.651131655123343	0.519794606098071	0.942317657626088	-5.30968204409556	0.0062753234044618
cg24443885	chr19	44716952	0.0501488636031947	-1.86991588895266	0.651127509395024	0.519797246113889	0.942317657626088	-5.30968432951497	0.0205349563178057
cg05746617	chr11	727401	-0.042831727927841	0.778968021133351	-0.651127420330896	0.519797302830349	0.942317657626088	-5.30968437861328	-0.0212748471775182
cg05803265	chr1	54352207	-0.0478793145457075	1.7333102486047	-0.651124958613215	0.519798870465211	0.942317657626088	-5.30968573567977	-0.00971659369120181
cg20436810	chr3	48616351	0.0463228859475453	1.41909688467756	0.651117468102641	0.51980364047777	0.942317657626088	-5.30968986492894	0.0078915933653847
cg18677603	chr3	194030679	-0.0547836429866628	0.982481961971538	-0.651112182761058	0.519807006236656	0.942317657626088	-5.30969277852005	0.0102089434228805
cg12750151	chr11	55586264	0.0701216375592353	-2.48363885018821	0.65110802994038	0.519809650803071	0.942317657626088	-5.30969506778297	0.00719066875536079
cg03128163	chr10	131686154	-0.0442839185851476	0.0924711343147739	-0.651101393563249	0.519813876943379	0.942317657626088	-5.30969872608931	-0.0250638272988774
cg12279138	chr1	224370322	0.0684293374980327	-0.926325076248504	0.651099724428682	0.51981493987518	0.942317657626088	-5.30969964619492	-0.00585467181322918
cg00995911	chr19	45004602	0.0555469654654854	-2.12818875898242	0.651096363125356	0.519817080410898	0.942317657626088	-5.30970149909675	0.0122016497292539
cg27220934	chr12	105723904	0.0652684667273057	-2.25716674976569	0.651095880892552	0.519817387505426	0.942317657626088	-5.30970176492444	-0.00108112230886387
cg09187107	chr17	79006087	-0.0443192958843512	2.2266920537626	-0.651094476120713	0.519818282089971	0.942317657626088	-5.30970253929467	-0.00391364837744212
cg24880665	chr1	202772164	0.0679367076454959	0.090817321205358	0.651089986236253	0.519821141336569	0.942317657626088	-5.30970501429987	0.0117147114175002
cg12517796	chr14	65215814	0.0537763117534886	2.97755444775457	0.651077807016367	0.519828897345837	0.942317657626088	-5.30971172789334	0.00873720930963517
cg14802684	chr19	54754294	0.0742616957986646	-0.410959774151983	0.651077576659131	0.519829044043263	0.942317657626088	-5.30971185487278	-0.00245066924923626
cg07589519	chr11	63889184	-0.0402948687198765	1.32841671769829	-0.651077560409183	0.51982905439165	0.942317657626088	-5.30971186383021	-0.00428397173175132
cg14478713	chr9	16653688	0.0436503079337706	1.27831958578513	0.651075243254169	0.519830530016957	0.942317657626088	-5.30971314110934	0.0295093386060022
cg06766427	chr17	12877546	0.0945526741030047	1.32153876571507	0.651074462918564	0.519831026955721	0.942317657626088	-5.30971357125065	0.0395351566572376
cg09858237	chr17	9479929	-0.1000656767975	-3.97817985812233	-0.651073030746563	0.519831939002156	0.942317657626088	-5.30971436069986	-0.00154014725726374
cg23334643	chr12	132848344	-0.0470537062611612	-0.76530331259425	-0.651067874065344	0.519835222925449	0.942317657626088	-5.30971720317824	-0.0137337921989154
cg01116956	chr2	4048824	-0.0750837712721023	-0.429839104527138	-0.651066419024175	0.519836149539653	0.942317657626088	-5.30971800522563	-0.0063505639435586
cg25332265	chr18	77194663	0.0762534582405011	0.91687460929475	0.651063808787414	0.519837811819573	0.942317657626088	-5.30971944403527	-0.00713411422496901
cg26181907	chr14	104639580	0.0706817665473405	4.0329841775147	0.651062224084888	0.519838821008813	0.942317657626088	-5.30972031754919	0.000565946211598556
cg14775958	chr6	170754745	-0.0755688991483987	1.81314436514247	-0.651055586227083	0.519843048220433	0.942321483682331	-5.30972397642251	0.0115947705856658
cg17457986	chr17	46806056	0.132979453106516	-3.94705062247514	0.651044528196013	0.519850090388713	0.942330412369358	-5.30973007167244	0.00065189835339316
cg09002919	chr12	50339186	0.0586995847996142	-1.68812231270085	0.651035171630804	0.519856049040146	0.942337376904536	-5.30973522898637	-0.00129539399058126
cg16298202	chr4	122680946	-0.0674579560752793	2.11373051068397	-0.651022726660383	0.519863974574267	0.942347338583858	-5.30974208850987	0.00238814434555734
cg18762746	chr1	845278	0.0575598442966515	1.38593552007525	0.651014559485333	0.519869175845517	0.942347338583858	-5.30974659009312	0.00225412825810167
cg06536578	chr14	24048555	0.0502674188191988	-0.944372967218358	0.65101033921746	0.519871863537157	0.942347338583858	-5.30974891619878	-0.00152096391947748
cg11136592	chr10	5246625	0.10721615675924	-0.337976414604402	0.651006978778344	0.519874003649369	0.942347338583858	-5.30975076837799	-0.0137643792883729
cg09661721	chr11	117385701	0.100669311696847	2.12129573954229	0.651002390088523	0.519876925986797	0.942347338583858	-5.30975329751938	-0.0049250633288177
cg00133629	chr8	29964933	0.0512385687137081	3.23063233661256	0.650995805343396	0.519881119540768	0.942347338583858	-5.30975692679346	0.00517681572504747
cg25006823	chr14	67982456	-0.0478761596420206	-1.42679585250614	-0.650993449164812	0.519882620098671	0.942347338583858	-5.3097582254255	-0.014874471378692
cg05062676	chr2	38304725	0.0827686959506053	-1.72708103546728	0.650989261096785	0.519885287321035	0.942347338583858	-5.309760533711	0.00863443806553232
cg05013064	chr20	55204633	0.0644540248337813	-3.54496851617012	0.650988721819266	0.519885630767059	0.942347338583858	-5.30976083093685	0.00281018879727843
cg04256238	chr12	133198063	-0.0530867713653047	-0.478063662378368	-0.650981762203178	0.51989006310168	0.942347338583858	-5.30976466674724	-0.01126371232227
cg09559189	chr8	25898412	0.0716773847944957	0.0345730670518514	0.65097950509924	0.519891500576157	0.942347338583858	-5.30976591074738	0.0133725892348618
cg00964751	chr17	36828900	-0.04931124969512	1.81375595796037	-0.650973974277523	0.519895022981769	0.942347338583858	-5.30976895903551	0.00525854323539954
cg15539962	chr17	73567253	0.0388203777974587	1.14927416492975	0.650972021783691	0.519896266466489	0.942347338583858	-5.30977003513793	0.0152272583619713
cg18909638	chr14	37666810	0.154040273575747	-1.44802451445211	0.650968155340602	0.519898728892795	0.942347338583858	-5.30977216608999	0.0493009022144718
cg01190037	chr4	2937381	0.0733076388665721	-3.4600588450259	0.650960849181283	0.519903381992589	0.942347338583858	-5.30977619277436	0.00455350960748226
cg14810825	chr5	5137101	-0.115487932265046	1.06237694058613	-0.650959988671846	0.519903930029793	0.942347338583858	-5.30977666702885	-0.00449588341602492
cg10883038	chr1	115211984	0.059646300112895	0.320073751682947	0.65095820698187	0.51990506474512	0.942347338583858	-5.3097776489737	0.0238622280224617
cg24106124	chr2	232645314	0.0433261628713099	-4.03428029407104	0.650945883385334	0.519912913382904	0.942347338583858	-5.3097844408204	0.00119880640050136
cg22435785	chr1	113161863	0.0775423239176496	-3.78590391245797	0.650931609297144	0.519922004327689	0.942347338583858	-5.30979230747692	0.00686060185735872
cg14635659	chr7	155790771	-0.0632455031614558	0.308116942794312	-0.65092961832822	0.51992327235167	0.942347338583858	-5.30979340471542	-0.0217136761858125
cg15034754	chr6	90596146	0.0589685371625144	1.33799270076441	0.650928075654773	0.519924254862846	0.942347338583858	-5.30979425489256	0.0086794514797226
cg05346193	chr11	73087168	-0.0500116444819613	-2.2631435161656	-0.65092618180805	0.519925461033662	0.942347338583858	-5.30979529860085	0.0023186430543346
cg02101571	chr8	11853878	0.0556105608102343	-0.029063948748875	0.650925602119749	0.519925830231271	0.942347338583858	-5.30979561806935	0.0261138359190979
cg25655978	chr7	73819587	0.0696825637478981	0.115268266855727	0.65092230857042	0.519927927862189	0.942347338583858	-5.3097974331521	-0.00617363446670749
cg12215609	chr20	36031618	0.0668054066141304	3.52101583934533	0.650918768302731	0.51993018263084	0.942347338583858	-5.309799384192	0.00362418224794014
cg21681320	chr1	3011044	-0.0455924733703856	-0.883496712829986	-0.650916123237623	0.519931867255462	0.942347338583858	-5.30980084187946	-0.0190753900953915
cg08781236	chr15	81625078	-0.0447796748094609	2.26003205809642	-0.650915869861631	0.519932028629124	0.942347338583858	-5.30980098151391	-0.00680650553820838
cg23523711	chr2	392873	0.0909416062536111	-0.774632770413827	0.650910635909129	0.519935362108415	0.942347338583858	-5.30980386591148	0.0040225735264765
cg01538165	chr8	71240128	0.0371486858298451	-1.81605000288598	0.650910492075609	0.519935453715459	0.942347338583858	-5.30980394517689	-0.00932676015075096
cg21449015	chr8	133637539	-0.0853211410241144	-0.0215001241478224	-0.650908549003337	0.519936691251949	0.942347338583858	-5.30980501598558	-0.00448328670023196
cg15629447	chr6	47594195	-0.0629197606862086	2.51406625894174	-0.650906102982472	0.519938249117049	0.942347338583858	-5.30980636396006	-0.00636532342755358
cg04554929	chr8	105342491	-0.166898517318301	-1.48458234884019	-0.650901278931689	0.519941321551373	0.942347338583858	-5.30980902242561	-0.00817808359161176
cg05020535	chr10	133107407	-0.174888905740613	1.6017098032683	-0.650894037975583	0.519945933329327	0.942347338583858	-5.30981301277739	-0.0447279243709976
cg05793120	chr4	13529809	0.0596984043421773	-0.0417880235309547	0.65089317313798	0.519946484147431	0.942347338583858	-5.3098134893699	0.00805631067851775
cg27195274	chr4	140375665	0.124696751628598	-2.94638713812906	0.650889257821377	0.519948977830261	0.942347338583858	-5.30981564700497	0.0211471773544128
cg07876882	chr5	132151047	-0.0477202512963886	3.11855737912282	-0.650884908210402	0.519951748124728	0.942347338583858	-5.3098180439543	-0.000352164737430716
cg15932284	chr11	126153561	0.0653396334985872	-3.08302876256122	0.650883818330826	0.519952442277106	0.942347338583858	-5.30981864455411	0.00540179210935035
cg19951107	chr3	111760098	-0.0573295513712168	1.60999027891811	-0.650876643159254	0.519957012209569	0.942347338583858	-5.30982259855079	0.0165702327660497
cg16326932	chr14	104600043	0.0786664230299326	0.816611440711593	0.650875995112045	0.519957424957839	0.942347338583858	-5.30982295566581	0.00031046568547044
cg27362439	chr11	66234280	0.0622437748018094	-1.9210660304157	0.650869900247697	0.519961306851483	0.942347338583858	-5.30982631430498	0.00159443818799257
cg06898145	chr7	2627735	0.0375972434944734	2.09337965158327	0.650865724252066	0.519963966603227	0.942347338583858	-5.30982861551376	0.00122507370238312
cg23052220	chr17	32912081	-0.0687612691429541	-1.26395612045637	-0.650856015172383	0.519970150484329	0.942347338583858	-5.3098339657082	-0.00468999099376605
cg20317123	chr6	134214026	0.0573365647966963	-4.14290800408476	0.650849183121609	0.519974501959719	0.942347338583858	-5.30983773046774	0.000359441061985329
cg05403689	chr12	89748932	-0.0541507964663766	2.39354745798284	-0.650848779006868	0.519974759349429	0.942347338583858	-5.30983795315148	0.00332439289421482
cg22549339	chr15	27891472	0.0631139464787769	0.664142681162978	0.650846873422934	0.519975973059353	0.942347338583858	-5.30983900320433	-0.0204019195129467
cg12824139	chr13	99405265	0.0751750269002174	1.55671817302918	0.650844984264495	0.519977176309018	0.942347338583858	-5.30984004420313	-0.000922237376726143
cg27185423	chr15	62541101	-0.100147376568618	1.64669447342919	-0.650843096617585	0.519978378597459	0.942347338583858	-5.3098410843661	-0.00167526491988734
cg17148467	chr2	242641476	-0.091533189688692	-3.40472040190718	-0.650842686877498	0.519978639571131	0.942347338583858	-5.3098413101476	0.00471130344339216
cg04102163	chr4	41881185	-0.0840965932720604	-0.340494439741793	-0.650842280809282	0.519978898206166	0.942347338583858	-5.30984153390562	-0.0104681426945577
cg17803175	chr5	95769071	-0.0691423656993771	0.130839805375464	-0.650836336903653	0.519982684036773	0.942347338583858	-5.30984480919348	0.00897964443786592
cg01596289	chr6	163520766	0.0587339036282942	0.363707469715737	0.650835097964501	0.519983473151746	0.942347338583858	-5.30984549188614	0.0123001054667646
cg18430553	chr17	78795541	-0.0392377287777141	2.97967234929507	-0.650827334208484	0.519988418119694	0.942347338583858	-5.30984976992002	-0.00493260043385846
cg11757326	chr22	40139626	-0.056578050557239	-0.437247865580112	-0.650826799170008	0.519988758902607	0.942347338583858	-5.30985006473849	-0.0347184476317467
cg23181413	chr6	31598513	-0.0596258296278512	2.53347273712417	-0.650822979494662	0.519991191778051	0.942347338583858	-5.30985216946032	-0.0183163849510709
cg25090499	chr13	26043165	-0.0844543444051774	-2.3495195737116	-0.650815425744221	0.519996003025492	0.942347338583858	-5.30985633170121	-0.0314126529856187
cg22936990	chr5	143505292	0.0559551652096729	0.202859652202696	0.650815383272184	0.519996030077484	0.942347338583858	-5.30985635510387	0.0227690336878057
cg27337397	chr16	1151175	-0.050607348918438	-1.70527113228475	-0.650810843174558	0.519998921835878	0.942347338583858	-5.30985885674977	-0.0157648181917855
cg11328127	chr11	415441	-0.048819890489763	2.43198266910367	-0.650807401295275	0.520001114103636	0.942347338583858	-5.3098607532535	-0.00103804358127846
cg19789473	chr17	27170043	-0.0496942971624396	-2.32410689652892	-0.65080528911611	0.520002459435771	0.942347338583858	-5.30986191707674	-0.000900219969697191
cg11902408	chr3	14859299	-0.0465961611380318	0.85290149094118	-0.650803142813309	0.520003826504556	0.942347338583858	-5.30986309969856	0.00986660210714407
cg24118521	chr13	47472330	0.0988104193475634	2.33875853651128	0.650798476795808	0.520006798490278	0.942347338583858	-5.3098656706807	0.0156346319569085
cg18453481	chr14	102250174	-0.0531924009338071	1.72557745040855	-0.650797692581757	0.520007297990584	0.942347338583858	-5.30986610278198	-0.00770120538803742
cg05705114	chr16	34296306	-0.131716675813853	-0.237264718615818	-0.65079587243372	0.520008457323659	0.942347338583858	-5.30986710568007	0.0199847422228956
cg19291576	chr9	969530	0.125495373831762	-0.3673541405861	0.650794458789877	0.520009357737134	0.942347338583858	-5.30986788459325	0.0644433041288528
cg06741399	chr17	81023217	0.0787593112107038	0.873054130200226	0.650793630948531	0.520009885026989	0.942347338583858	-5.30986834073039	0.0112217753694186
cg20277159	chr14	63515904	0.0818632420570192	1.63583003369415	0.650789257900561	0.5200126704252	0.942347338583858	-5.30987075025233	0.0481933685018134
cg00040862	chr2	1416889	-0.0645633314503896	0.493159004401674	-0.650787981673282	0.5200134833154	0.942347338583858	-5.30987145344258	-0.000408420717475932
cg21205305	chr19	50192625	0.0447088594906927	-0.58366460293722	0.650785091781901	0.520015324027993	0.942347338583858	-5.30987304574294	0.00303721806789764
cg09993853	chr10	91012862	-0.064638598082493	3.10315622375662	-0.650778951202051	0.520019235274125	0.942347338583858	-5.3098764291164	0.00246947831429889
cg02094500	chr6	62737607	0.0839974315183042	-0.823869320676433	0.650774145476538	0.520022296295066	0.942347338583858	-5.30987907698226	-0.00219744370244196
cg12901574	chr12	130931970	-0.0507665983437388	-0.685016212722525	-0.650773802252796	0.520022514912807	0.942347338583858	-5.30987926609147	-0.0171012783217396
cg08704562	chr19	38886789	-0.189338866554333	-1.77419434487337	-0.650770724894149	0.520024475050977	0.942347338583858	-5.30988096164835	-0.0232119918665052
cg08508936	chr5	146768008	-0.094500906348124	0.256210790343273	-0.650769740326644	0.520025102176759	0.942347338583858	-5.30988150412173	-0.0210180305694716
cg14529891	chr1	21930258	0.0610830092968349	1.74624089722173	0.650767684584097	0.520026411594795	0.942347338583858	-5.30988263678464	0.00901513238086149
cg08931917	chr12	14109569	-0.078738847571951	0.414115904515278	-0.65076713418437	0.520026762175637	0.942347338583858	-5.30988294004058	-0.0174949313902717
cg23265500	chr14	65016591	0.0553975337018006	-3.43017057959548	0.650759135521003	0.520031856992991	0.942347338583858	-5.30988734706819	-0.00441560608971055
cg12405742	chr3	24535365	-0.0714779969579949	-2.66861192758376	-0.650758927071548	0.520031989767023	0.942347338583858	-5.30988746191699	-0.00437010273038771
cg25775494	chr6	108490895	0.130275386739595	-1.940628888611	0.650752566984869	0.520036040898713	0.942347338583858	-5.30989096609864	0.0137609239610235
cg05229989	chr17	49724713	0.0774562276914957	0.390717562077556	0.650751092860275	0.520036979862074	0.942347338583858	-5.30989177828415	0.00444639334059349
cg26668490	chr17	35291021	-0.06094247198829	-1.24217550914411	-0.650745293009346	0.52004067416354	0.942347338583858	-5.30989497375991	-0.00104127322046255
cg22972380	chr3	122399601	0.13772696274832	-2.38017091587347	0.650739673524259	0.520044253591839	0.942347338583858	-5.30989806983531	0.0176609114774404
cg24694606	chr6	29977956	-0.0902445952759855	2.20267472509731	-0.650736705428614	0.520046144177119	0.942347338583858	-5.30989970510777	-0.00354673312534315
cg10201402	chr6	31938527	0.0427713215452757	1.6080927018395	0.650732243634937	0.520048986208921	0.942347338583858	-5.30990216331966	0.0023638207447978
cg05770971	chr11	19263311	-0.0849286645155268	-2.94443875006459	-0.650730508469415	0.520050091460772	0.942347338583858	-5.3099031192995	-0.00752592838756487
cg09428537	chr16	90039076	0.0689545155188973	-3.7666444140882	0.650728207862643	0.520051556884827	0.942347338583858	-5.30990438680228	-6.97046974523774e-05
cg22327690	chr17	57179774	-0.0414675242629662	3.06722837078452	-0.650727786009423	0.520051825594117	0.942347338583858	-5.30990461921881	-0.00259061375182734
cg20952324	chr3	9773343	0.0608911699434268	-3.81431845066389	0.650726962100355	0.520052350402516	0.942347338583858	-5.30990507314425	0.00248058213154942
cg08319103	chr17	77086388	0.042345718819995	-0.120488763340992	0.650725411860157	0.52005333786551	0.942347338583858	-5.30990592723392	-0.00266546855014843
cg21541030	chr1	90098339	-0.0734175091852654	-2.82250557608748	-0.650716804931216	0.52005882027555	0.942347338583858	-5.30991066910137	0.000436407410995904
cg01302136	chr6	43118059	-0.0442351674769857	1.76709352626381	-0.650716521565213	0.52005900077352	0.942347338583858	-5.30991082521689	0.00605914917337613
cg22728790	chr19	9945653	0.0389891176348195	-3.49563436436827	0.650714070243044	0.520060562213743	0.942347338583858	-5.30991217572697	0.00382428077528116
cg09053366	chr17	56327168	0.0454796398197954	-3.36363926433784	0.650712346989381	0.52006165989129	0.942347338583858	-5.30991312511838	0.0036373347902508
cg06060868	chr5	231934	-0.11570014812174	2.40054120868847	-0.650711171476603	0.520062408669749	0.942347338583858	-5.30991377274174	-0.0155114157431195
cg24301692	chr2	85696201	0.0534082896665178	-1.21990570278256	0.65070826666329	0.52006425898105	0.942347338583858	-5.309915373081	-0.011429273469698
cg00360474	chr6	37504404	0.0633648456025226	-0.142181696797526	0.650701578705821	0.520068519097376	0.942347338583858	-5.30991905762914	0.0127188854603959
cg24934063	chr7	121944173	-0.102523245392015	-1.18276286727838	-0.650699463053638	0.520069866736134	0.942347338583858	-5.3099202231825	-0.0287885321347041
cg20698113	chr22	50357214	-0.0594150506518234	1.77790046648878	-0.650699076435718	0.520070113006163	0.942347338583858	-5.30992043617733	-0.00283711546639331
cg07160694	chr14	69619856	0.171710563627846	-4.49039905643935	0.65069688265178	0.520071510416033	0.942347338583858	-5.3099216447704	0.0132897238835639
cg17470095	chr22	21318106	-0.027872571542645	0.729749375314612	-0.650693111726417	0.520073912447811	0.942347338583858	-5.30992372222841	-0.00205611364869385
cg12149777	chr4	139937459	0.032147097809177	-2.01189393929125	0.650691257827256	0.520075093360338	0.942347338583858	-5.30992474356434	0.00175113877106703
cg09883745	chr3	40086528	0.0489989756419389	-1.50222076936809	0.650689909118297	0.520075952473406	0.942347338583858	-5.30992548658298	-0.00337821910722397
cg14214914	chr9	131870304	0.0767229175494811	1.57408734332092	0.650686334795117	0.520078229282453	0.942347338583858	-5.30992745570983	-0.00225341992633477
cg07791897	chr5	55897584	0.054836728444375	1.97142532196604	0.650684256503281	0.520079553136587	0.942347338583858	-5.30992860065471	0.001532119426222
cg26522592	chr1	165323232	0.122287958800391	-2.75213857817415	0.650677160737905	0.520084073092217	0.94234873377974	-5.30993250973267	0.00749649904548452
cg09774198	chr13	33160713	-0.0688425722236913	-3.08462458050882	-0.650665763744194	0.520091332946343	0.94234873377974	-5.30993878828354	-0.010912453512318
cg05713753	chr13	110526199	-0.0559387203768671	-0.0357421320640389	-0.65066516080635	0.520091717017644	0.94234873377974	-5.30993912043623	-0.0195686888885371
cg18212591	chr13	103425442	0.0570405261625378	-2.76757602529217	0.650664848591707	0.520091915898377	0.94234873377974	-5.30993929243217	0.0133045151970235
cg14159971	chr2	239228995	0.0905829283781886	-3.85025004299893	0.650662538597573	0.52009338736596	0.94234873377974	-5.3099405649825	0.00276446598517756
cg16711083	chr3	125239198	0.0795618792785177	-2.96301476292328	0.650662504023707	0.520093409389549	0.94234873377974	-5.30994058402883	0.00282497202587505
cg04456689	chr3	193986629	-0.0520797847724347	2.9027444753673	-0.650656830945774	0.520097023153073	0.94234873377974	-5.30994370924624	-0.00271007787909527
cg19948397	chr11	124670177	0.102159358111108	-4.08657611974765	0.65065646561211	0.520097255871912	0.94234873377974	-5.30994391050242	0.00501569657505779
cg05874888	chr4	3075002	0.0466378083919795	-0.616354221844566	0.65065115043212	0.520100641666781	0.942351033402724	-5.30994683853345	0.00557846209045854
cg23210938	chr4	164395039	0.0773316418333425	-0.355050930739032	0.650639066270367	0.520108339379524	0.942361145579026	-5.30995349538093	0.0325073095839257
cg21122529	chr19	16652680	-0.0416516246188417	-3.61953291620191	-0.650628440549285	0.520115108104215	0.942369238445317	-5.30995934871281	-0.00506031825305139
cg19279045	chr15	63449725	0.0783598724006195	-2.18480453008262	0.650625408965258	0.520117039272025	0.942369238445317	-5.30996101868768	0.00123512375761409
cg27510503	chr22	22012035	-0.0304859077976164	-0.935158475033604	-0.650622052173444	0.520119177606954	0.942369277757889	-5.30996286779734	0.0036539840191287
cg00648573	chr1	1026410	-0.0636322895142114	2.68961483657316	-0.650603570073221	0.520130951112323	0.942377351519554	-5.3099730486118	-0.0118280083607658
cg13979573	chr14	21584590	0.0696093251277292	1.95213948063783	0.650599538132512	0.520133519566617	0.942377351519554	-5.30997526955813	-0.00427585766209138
cg20274430	chr22	41075992	0.03357301998853	-0.183295257143929	0.650598725057644	0.520134037517931	0.942377351519554	-5.30997571742908	0.0059446177405601
cg26769186	chr3	196010417	-0.0521455580017836	2.44225951286652	-0.65059554150971	0.52013606552923	0.942377351519554	-5.30997747103685	-0.00131109600817791
cg26571739	chr19	6772688	0.0409545597208116	-0.472664976431023	0.650593860747494	0.520137136224671	0.942377351519554	-5.30997839685518	0.0118766812098531
cg24283019	chr6	32381449	0.0694274803077308	-3.58992232821786	0.650591054640212	0.520138923800992	0.942377351519554	-5.30997994254489	0.000804103124904698
cg18689504	chr6	32164585	-0.0466767969308876	-0.147623425576475	-0.650590971438073	0.520138976803355	0.942377351519554	-5.30997998837508	0.00820560784421698
cg04395153	chr1	203052423	0.0568668701948993	0.613770588727224	0.650585768765431	0.52014229107422	0.942377351519554	-5.30998285414886	0.0110174533093064
cg19907305	chr19	18902117	0.1242399767781	-1.76936353427555	0.650576758162618	0.520148031146885	0.942377351519554	-5.30998781738178	0.0169064160989959
cg01613077	chr20	4764277	-0.0864008087550352	1.50280033495297	-0.650572704493505	0.520150613488651	0.942377351519554	-5.3099900502078	-0.00483758300049864
cg25381667	chr11	27743651	0.122836666560564	-2.59453215556009	0.650571867642656	0.520151146595409	0.942377351519554	-5.30999051115701	0.00695386899951139
cg25916796	chr1	59282234	0.0619664162909479	-4.07405720123975	0.650560778427628	0.520158210887501	0.942377351519554	-5.30999661919821	0.00162763518658441
cg11611600	chr15	84323154	0.0868161272778416	-2.80556440333268	0.650547111205971	0.520166917548657	0.942377351519554	-5.31000414709039	0.00488776437498262
cg05923350	chr6	29810094	0.0834440024360162	-1.2712902818418	0.650546819165305	0.520167103593117	0.942377351519554	-5.31000430794443	-0.00695605441802899
cg19951269	chr11	94783903	-0.109999217939147	2.62987319348341	-0.650545871812494	0.520167707104325	0.942377351519554	-5.31000482973952	0.00538965398926183
cg17155018	chr6	111953066	0.0402810322932522	1.91839307192133	0.650534310421926	0.520175072319925	0.942377351519554	-5.31001119761071	0.00479745380360064
cg07245542	chr16	19341983	-0.078371255791238	2.39844890794559	-0.650532052011598	0.520176511053011	0.942377351519554	-5.31001244150244	-0.00946656169461291
cg19641404	chr2	232826272	-0.0573357812131003	-2.88222059828838	-0.650529124572719	0.520178375997727	0.942377351519554	-5.31001405387683	-0.00652763401400941
cg16325777	chr10	43250569	0.0659986903997398	-2.59067620425854	0.650529015610033	0.520178445413212	0.942377351519554	-5.31001411389114	0.00302299416029275
cg17119170	chr11	133902050	0.0548404165377718	-0.260725588274407	0.650525628837436	0.520180602984246	0.942377351519554	-5.31001597924822	-0.00257784759721091
cg01654582	chr4	171011577	0.0613960697422748	-4.14566893740596	0.650525038305412	0.520180979187971	0.942377351519554	-5.31001630449883	0.00173497590495234
cg16873451	chr2	3106222	-0.0933063822493801	0.742778287587968	-0.650520968801601	0.520183571705897	0.942377351519554	-5.31001854587428	-0.0208223309348999
cg06753949	chr19	15334309	-0.0750896633720254	-2.11185036118111	-0.650520641235678	0.520183780385334	0.942377351519554	-5.31001872628836	0.0122226243087549
cg23210365	chr2	75426841	0.0639312302955711	-3.1510135733031	0.650519107676722	0.520184757356363	0.942377351519554	-5.31001957092829	0.00741688171465651
cg13862851	chr2	233791890	-0.0449439007552461	-0.354407460012253	-0.65051507155444	0.520187328618328	0.942377351519554	-5.3100217938985	-0.0132150255898152
cg17831137	chr6	71123004	-0.0537616496454545	-2.65143076030146	-0.650514627567108	0.520187611466407	0.942377351519554	-5.31002203843205	0.00542197969591168
cg12148262	chr2	121415957	0.0806372212264712	0.2842304377941	0.650508523525346	0.520191500136436	0.942377351519554	-5.3100254003202	0.0193941832374679
cg10056627	chr6	42928773	0.0667845737568108	-2.06479389192872	0.650504227645183	0.520194236899821	0.942377351519554	-5.31002776631922	0.0015657137423945
cg08703872	chr1	151812421	0.113681776338168	-1.41428968929706	0.650498188394688	0.520198084320044	0.942377351519554	-5.31003109247131	-0.0132569848080258
cg00579794	chr16	11273996	-0.0443570903634866	3.31980833988411	-0.650494403110448	0.520200495815732	0.942377351519554	-5.31003317722323	-0.00424926560202454
cg20901032	chr13	37680691	0.105907169564593	1.25166935751098	0.650488335330429	0.520204361436432	0.942377351519554	-5.31003651903919	0.0200010559954273
cg20336857	chr17	11785536	0.075156047274569	1.13602435454663	0.650485029287841	0.520206467634466	0.942377351519554	-5.31003833982187	0.00538648465185287
cg24405911	chr4	31146869	-0.0703834775877087	-0.855907266215357	-0.650483104612552	0.520207693799655	0.942377351519554	-5.31003939982086	-0.0308859932355633
cg15224023	chr19	3456297	0.0461510041527326	2.24599145430163	0.650474549534923	0.520213144056564	0.942377351519554	-5.31004411142231	0.00567167254350398
cg12111933	chr18	72265022	0.0476507669789188	-3.16386744824914	0.650471582903553	0.520215034041147	0.942377351519554	-5.31004574524323	0.00366150322587279
cg16392111	chr1	55218005	0.0474349468109831	3.15029131034372	0.650469996317946	0.520216044826273	0.942377351519554	-5.31004661902486	0.00158269215684603
cg18958126	chr13	100547367	0.0630352099788462	0.796379317802865	0.650469582115032	0.520216308707667	0.942377351519554	-5.31004684713884	0.0114028014455083
cg14827056	chr8	141550539	-0.0452614797840594	3.12795746776054	-0.650467338708586	0.520217737943729	0.942377351519554	-5.31004808264767	-0.00579208913522411
cg07947930	chr1	203444945	0.0538570362780448	-2.21134207731704	0.650457634102694	0.520223920607429	0.942377351519554	-5.31005342720736	-0.00144725351138553
cg21395077	chr9	118687465	0.0798079698516441	0.722396088006194	0.650456257502405	0.520224797622732	0.942377351519554	-5.31005418532796	0.017913510850773
cg13515351	chr6	145273768	-0.0989123212700502	1.88780756238774	-0.650451077615769	0.520228097672681	0.942377351519554	-5.31005703797857	0.00617002162924851
cg19956078	chr4	153831380	0.0431499548773239	2.42660939852898	0.650445234387213	0.520231820344212	0.942377351519554	-5.31006025591631	0.00388141196002445
cg05459203	chr7	44530674	0.058054160260181	-3.8185126155034	0.65043960974316	0.520235403771014	0.942377351519554	-5.31006335345044	0.00425731807588668
cg03713585	chr2	175693153	0.053304198854405	1.52651100584728	0.650435501823235	0.520238020910459	0.942377351519554	-5.31006561569671	0.0184512831014497
cg13035604	chr14	39575913	0.0493189904104215	-0.500821109136318	0.650428380533042	0.520242557872992	0.942377351519554	-5.31006953738403	-0.01403426278832
cg17278960	chr1	59775908	0.0583567128080398	3.1735388474663	0.650427155264694	0.520243338491645	0.942377351519554	-5.31007021213388	2.24975347510314e-05
cg19139589	chr2	25149093	0.0718307428374828	1.915670016188	0.650425454020893	0.520244422355382	0.942377351519554	-5.31007114899926	-0.0106868939528685
cg17282904	chr10	102826005	-0.0436266764782958	-2.82446895147957	-0.650424892009991	0.520244780413229	0.942377351519554	-5.31007145849498	-0.00139635100628904
cg14961031	chr3	4344921	-0.0664913653694644	-2.26970641337549	-0.650423854911121	0.520245441150565	0.942377351519554	-5.31007202961784	-0.0101570347144694
cg04959297	chr11	62381731	-0.0464102905701418	1.69982021542307	-0.650423635964014	0.520245580642172	0.942377351519554	-5.31007215019032	-0.00200269450186585
cg01200060	chr20	657283	-0.0593908348137115	-0.876727536966372	-0.650423058443075	0.520245948581929	0.942377351519554	-5.31007246822645	0.00284195923458408
cg08557799	chr6	32006951	-0.0618360542366665	1.15739694244277	-0.650421199749533	0.520247132760293	0.942377351519554	-5.31007349179215	-0.00878113963706018
cg13947833	chr18	12434246	-0.0650337059344152	2.43413454906111	-0.650418911046851	0.520248590900573	0.942377351519554	-5.31007475215611	-0.00361380632932728
cg25906220	chr4	1006004	-0.104994435837864	-4.49194542931587	-0.650414445416599	0.520251435975193	0.942377351519554	-5.3100772113183	-0.00441257841673286
cg06307422	chr15	59279994	0.0407785486249756	-3.80548577023687	0.650414217689581	0.520251581061403	0.942377351519554	-5.31007733672405	0.000881578132606822
cg08398452	chr1	193074777	-0.0545789589675094	-3.6685996324818	-0.650410595877717	0.520253888541778	0.942377351519554	-5.31007933119419	-0.00601157979865931
cg03430923	chr10	63422668	0.0900022363932584	-4.16815843219704	0.650408651897682	0.520255127066643	0.942377351519554	-5.31008040170646	0.00100192647087689
cg08758916	chr22	40440666	0.0725771554492427	-2.9849714900496	0.650406419743621	0.520256549191399	0.942377351519554	-5.31008163090679	0.00925609894003469
cg17405000	chr5	55147245	0.042443119601414	1.94147072943511	0.650406234124096	0.520256667451306	0.942377351519554	-5.31008173312337	0.0122914730291545
cg15898408	chr1	161720174	-0.0595536823630468	-1.90965616610909	-0.65040094859625	0.520260034915841	0.942377351519554	-5.31008464373538	-0.0044951865828578
cg07982869	chr16	3406923	0.121702173629832	0.422285071242398	0.650400229356427	0.520260493151893	0.942377351519554	-5.31008503980154	0.0334484378584465
ch.1.30340112R	chr1	30567525	0.0682454035284713	-2.95808025135587	0.650398948293106	0.520261309332767	0.942377351519554	-5.31008574524784	-0.000392329577895811
cg13739410	chr9	18793879	0.0722616867395264	1.97866138016953	0.650397115745023	0.52026247687243	0.942377351519554	-5.31008675437927	-0.00247141687030283
cg11321181	chr19	17721489	0.0838032211932725	-0.882035249315944	0.650392807519104	0.520265221703475	0.942377351519554	-5.31008912678432	0.0106421713684541
cg18374393	chr14	105737848	0.0402508628505951	2.84008740856101	0.650388106406434	0.520268216857108	0.942377351519554	-5.31009171552244	-0.000639416814465221
cg16698470	chr11	38413823	-0.135027238013862	1.26985898620811	-0.650382255573837	0.520271944528614	0.942377351519554	-5.31009493734575	-0.0164154856401575
cg16910238	chr1	64668576	0.100711085086408	1.86345113615053	0.650380522015348	0.520273049012926	0.942377351519554	-5.31009589194281	0.00765749983251929
cg05711023	chr3	156511814	-0.0653767311236488	2.88185937384388	-0.650379210744797	0.520273884450104	0.942377351519554	-5.3100966140022	-0.0055897811109562
cg12477012	chr1	46049214	-0.0720782421333275	-3.68432075098948	-0.650379046277401	0.520273989235684	0.942377351519554	-5.3100967045671	0.000263942351376514
cg08100536	chr12	132601634	-0.0430258606098545	3.32884520509751	-0.65037847948116	0.520274350353379	0.942377351519554	-5.31009701667651	-0.0063259544180182
cg24079702	chr2	106015771	-0.119942571311496	-4.14081928084881	-0.650377679010545	0.520274860350117	0.942377351519554	-5.31009745745952	-0.00137605788514318
cg23073032	chr1	214724414	-0.310777235343161	-2.0051852685658	-0.650369125894374	0.52028030973799	0.942377351519554	-5.31010216724148	-0.00437225854046985
cg26802564	chr1	30446406	0.088353558074617	-2.04224725836713	0.650367232946075	0.520281515783247	0.942377351519554	-5.31010320958725	0.00750397084967358
cg14037088	chr18	48597043	-0.0562954456886785	0.802217777551295	-0.650364142503896	0.520283484785405	0.942377351519554	-5.31010491132277	-0.0133197348888816
cg13313508	chr10	64219918	-0.0602675918225312	2.17816713899134	-0.650358616288544	0.520287005692891	0.942377351519554	-5.3101079542843	0.00553035364842269
cg10995297	chr14	24728974	0.04635148381354	1.71289185664599	0.650357980694506	0.520287410648585	0.942377351519554	-5.31010830426692	0.0118831361986811
cg00776327	chr14	31028938	-0.0610933353857072	-3.88152467556324	-0.650354008330225	0.520289941562806	0.942377351519554	-5.31011049159659	-0.00295928475508944
cg01636747	chr16	28957148	-0.061474875170764	-3.12774617774666	-0.650352017947898	0.520291209698488	0.942377351519554	-5.31011158756933	0.00257430601978419
cg17000666	chr13	45082099	-0.0447705365212199	2.4317832849531	-0.650347124022927	0.520294327780348	0.942377351519554	-5.31011428231839	0.0064458569834106
cg27182764	chr1	168148096	0.0410382331264433	-3.61695146867603	0.650346251616961	0.520294883620176	0.942377351519554	-5.3101147626905	0.00252103760120252
cg03813151	chr6	149778058	-0.0614770919709922	-0.767843409026957	-0.650345938953703	0.520295082828762	0.942377351519554	-5.31011493485183	-0.0145414420006822
cg14534967	chr7	73153139	-0.0414840442698882	-3.746562262378	-0.650331802091784	0.520304089956047	0.942385018195997	-5.31012271892874	-0.000929722763399227
cg23279503	chr8	35649016	-0.055020412171517	-1.73359156217818	-0.650318248765648	0.520312725369893	0.942385018195997	-5.31013018154377	-0.00913896325204783
cg19663555	chr7	94286521	0.0305795334566577	0.333955173503572	0.650303304901088	0.520322246846135	0.942385018195997	-5.31013840963045	0.00178675484166257
cg02848039	chr15	64386027	-0.0573645158594225	-3.4716887823915	-0.650300989610612	0.520323722040799	0.942385018195997	-5.31013968441221	0.00235193737597623
cg02287918	chr21	30396957	0.0738388870060349	-3.05269032586542	0.650297185965964	0.520326145549952	0.942385018195997	-5.31014177866119	-0.0178797376580316
cg16221875	chr6	21588597	0.040707307742726	-2.98865590171347	0.650296245598493	0.520326744710222	0.942385018195997	-5.31014229641635	0.00632832743235924
ch.19.299931F	chr19	5648180	-0.0917402125850396	-2.35018896414632	-0.650294570384204	0.52032781208308	0.942385018195997	-5.31014321876766	0.000557621748902615
cg02480772	chr8	48754164	-0.038079752241957	1.94739007929064	-0.650291609098527	0.520329698886952	0.942385018195997	-5.31014484920759	-0.0116098694879397
cg11777890	chr11	119205047	0.096858332152994	-3.27004225116283	0.650290852619043	0.520330180883738	0.942385018195997	-5.31014526571281	0.00313619146340176
cg16616769	chr16	19727142	0.0704929513694636	1.48303688808804	0.65029083603942	0.520330191447577	0.942385018195997	-5.31014527484127	-0.00103418793650834
cg17518776	chr6	34434842	0.0420211630799563	2.62364749518495	0.650282622775945	0.520335424607868	0.942385018195997	-5.31014979689939	-0.00139600232034653
cg16307866	chr4	7129517	0.0864196232495539	1.15296396939363	0.650276492975189	0.52033933028828	0.942385018195997	-5.31015317180868	0.0230530087369931
cg15728280	chr6	156563525	-0.104296911172357	0.809768812112353	-0.650275883681257	0.520339718508514	0.942385018195997	-5.31015350726843	-0.0161715465868806
cg04648847	chr5	74063095	-0.0861284715356846	-3.19063962619414	-0.650271632621265	0.520342427135789	0.942385018195997	-5.31015584777158	-0.00554196180808529
cg18039847	chr3	13521379	0.0546940226060899	-3.41379227988728	0.650271411900405	0.520342567771637	0.942385018195997	-5.31015596929331	0.00648678928930868
cg11853970	chr1	986037	0.0610467524225235	0.306855264227287	0.650265015586087	0.520346643295171	0.942385018195997	-5.31015949087857	-0.0230667795392551
cg15307908	chr8	124553582	-0.0864380794751983	-4.27297292423316	-0.650261565758115	0.520348841420566	0.942385018195997	-5.31016139021836	-0.00049259670307511
cg20756894	chr19	49562516	-0.0681755228941819	0.540020537938203	-0.650260310978354	0.520349640929288	0.942385018195997	-5.31016208104839	-0.00656927377714889
cg25189764	chr6	112079056	-0.0762997061864762	2.4988126538373	-0.650257871707142	0.520351195162992	0.942385018195997	-5.31016342400692	-0.00489737700016946
cg23337068	chr15	77858130	-0.0551471083615537	2.92496297547154	-0.650254163882201	0.520353557687582	0.942385018195997	-5.31016546536759	-0.00195998829127975
cg17414007	chr19	13002493	-0.0491027432819082	-3.20150527204606	-0.650253147615252	0.520354205226086	0.942385018195997	-5.31016602487623	0.000312612338570967
cg02741359	chr17	36508891	0.0448559588187298	-3.64229612730492	0.650252674868888	0.520354506447752	0.942385018195997	-5.31016628514779	-0.00152174108660816
cg19857140	chr7	149513076	0.106414351515051	0.654005266725079	0.65025027870708	0.520356033221079	0.942385018195997	-5.31016760435716	0.0149332968143617
cg26744056	chr16	1258684	-0.0496154152400947	-1.22193238382635	-0.650246841310155	0.520358223447155	0.942385018195997	-5.31016949681139	-0.00840319062465822
cg15124342	chr6	18155283	0.0995591369990841	-2.15626596675555	0.650246187970982	0.520358639739618	0.942385018195997	-5.31016985650529	-0.00691758763865782
cg05974788	chr3	14692937	-0.10958777210481	-1.57563655598472	-0.650245185244641	0.520359278653776	0.942385018195997	-5.31017040855256	-0.0188009671367353
cg12952552	chr14	68283333	-0.0836443689493118	-3.0276456178423	-0.650243926989959	0.520360080385314	0.942385018195997	-5.31017110127884	-0.00320838269581006
cg19956769	chr11	125850461	0.0547863848508052	2.77467081894371	0.650238234303555	0.520363707645197	0.942385018195997	-5.31017423534473	0.00347302104436054
cg11601836	chr12	11949566	0.0458318946332354	3.16813132570046	0.650235133353867	0.520365683510783	0.942385018195997	-5.3101759425382	0.00630304124031977
cg07151565	chr12	53869995	0.0444245576389295	1.99776357981824	0.65023351158111	0.520366716874852	0.942385018195997	-5.31017683538406	0.0151577907174195
cg24583624	chr5	140514824	0.15325073835098	-1.76266587313892	0.650232715627614	0.520367224042333	0.942385018195997	-5.31017727358511	0.0258924220043557
cg07921144	chr10	70184359	-0.0518598922313758	2.05064948310604	-0.650231704761524	0.520367868148699	0.942385018195997	-5.31017783010251	-0.00455060211040748
cg10400937	chr19	37329330	-0.0910768962089788	-3.31291985638804	-0.65022966810957	0.520369165869364	0.942385018195997	-5.31017895134865	0.00682531839579847
cg13488011	chr15	81466841	0.0442184065286877	-0.308906620402063	0.650225574585073	0.52037177420021	0.942385908581935	-5.31018120496275	0.00739413248703069
cg00476617	chr10	18492374	-0.082184406841196	0.692318899042591	-0.650219626843292	0.520375564022389	0.942388617284713	-5.31018447935736	0.00440987445894814
cg20067089	chr7	100025868	0.089052113048045	-3.17490977172595	0.65021300049239	0.520379786262881	0.942388617284713	-5.3101881273107	0.00236036842573778
cg19616230	chr4	25657429	-0.0371681193913325	-1.06580166341329	-0.650211136602261	0.520380973917234	0.942388617284713	-5.31018915341713	-0.0104095441438457
cg07165637	chr16	28102779	0.0378472973166937	1.7137339724255	0.650208191183455	0.520382850715112	0.942388617284713	-5.31019077491954	0.00330043165830574
cg00973276	chr11	113746692	0.081290987395988	-3.93566555918611	0.650206617727701	0.52038385331034	0.942388617284713	-5.31019164113039	0.0117113059843432
cg21658814	chr6	125933555	0.0621056854042099	-1.00797407120313	0.650188722874963	0.520395255861424	0.942403459658839	-5.31020149237074	0.0362592036631411
cg14121987	chr5	37952644	0.0771495864758307	-2.03607449753435	0.650187111474368	0.520396282648096	0.942403459658839	-5.31020237944505	-0.00792122933368458
cg03365403	chr11	421691	-0.0654958651474227	3.21233232133773	-0.650178241062	0.520401934906651	0.942407851984324	-5.31020726255944	-0.000695324597837943
cg17722033	chr12	8235314	-0.0377489698262461	-2.61376839376255	-0.650175497147641	0.520403683345439	0.942407851984324	-5.3102087730565	0.00308405333450518
cg06200607	chr2	29298362	-0.0689426103870241	2.18029195506601	-0.650165670309419	0.520409945092119	0.942407851984324	-5.31021418258077	-0.00587814098063066
cg00242341	chr11	72447419	-0.0468877354589592	2.74105304510552	-0.650161603725885	0.520412536366393	0.942407851984324	-5.3102164211497	-0.00521110425871341
cg11700258	chr15	101926559	-0.0616210800661444	3.06124718153951	-0.65016098921503	0.520412927940456	0.942407851984324	-5.31021675942385	-0.00214441412404587
cg22171758	chr12	54146133	0.0587018046827467	1.49353406379013	0.650159747748291	0.520413719019198	0.942407851984324	-5.31021744282192	0.0184173320245007
cg21983607	chr4	113135212	0.0916085057616435	2.5288972027075	0.650157708062472	0.520415018734924	0.942407851984324	-5.31021856561797	0.0124474356929828
cg14653225	chr1	228003938	-0.0542433875976553	2.26999137991083	-0.650152525907104	0.520418320883162	0.942407851984324	-5.31022141824959	-0.0104896866517751
cg01929744	chr6	167104926	0.0459083457053455	-0.796604107001997	0.650151525744495	0.520418958203296	0.942407851984324	-5.31022196880861	-0.00507873545154169
cg13657092	chr22	26986419	-0.0476020035376574	-3.46787902587281	-0.650150086467432	0.520419875335155	0.942407851984324	-5.3102227610853	-0.00334641209413258
cg27099880	chr7	74021938	-0.0586404677868023	3.50369320436092	-0.650137380683493	0.520427971715006	0.942415395205194	-5.31022975514549	-0.00525801294530448
cg07721005	chr5	87564621	-0.0311897091136806	-1.80251026561261	-0.650128855191576	0.520433404367294	0.942415395205194	-5.31023444803663	-0.00857239177405969
cg10297257	chr3	88198751	-0.0383657280623594	-3.61461964594225	-0.65012763167781	0.520434184022753	0.942415395205194	-5.31023512151979	-0.00381678211194174
cg20852378	chr4	184680264	-0.0456818286991528	0.489370680104344	-0.650119879975756	0.520439123627808	0.942415395205194	-5.3102393884157	-2.45843612933783e-06
cg04539775	chr12	7287822	-0.0407795722662031	1.47650716891138	-0.650116373515235	0.520441358052525	0.942415395205194	-5.31024131851783	-0.00492504738922384
cg00599559	chr11	76433073	0.0498172095516078	-3.76157238026826	0.650112591128679	0.520443768311632	0.942415395205194	-5.31024340048985	0.00314417855848657
cg20984614	chr8	144774308	0.0410643627312073	2.97298930945673	0.650111918393351	0.520444197000985	0.942415395205194	-5.3102437707882	-0.0110158275956138
cg03280063	chr4	893186	-0.0388670063270521	2.42920109700175	-0.650111804640171	0.520444269488317	0.942415395205194	-5.31024383340211	-0.00437251689115048
cg01717446	chr2	71503566	-0.0470843372705165	-3.21021753865453	-0.650111091583524	0.520444723872	0.942415395205194	-5.31024422589432	-0.00539687860828732
cg10117361	chr11	26171355	0.0734240878327211	0.12326337776166	0.6501095960455	0.520445676879834	0.942415395205194	-5.31024504909129	0.00231547542919064
cg06552972	chr19	4723619	-0.0666205349344144	-2.91275447264094	-0.650104343493872	0.520449023992348	0.942415395205194	-5.31024794026675	-0.000954895790549151
cg09720833	chr4	124427045	-0.055163297305531	-0.58471750862851	-0.650103687884102	0.520449441771004	0.942415395205194	-5.31024830113412	0.00303711665304435
cg21857123	chr15	77849740	0.0392541925901584	-0.892576524656508	0.650095933239391	0.520454383329552	0.942418030762051	-5.31025256949757	-0.00235516618328235
cg17088290	chr12	53818182	-0.0523606488207164	3.03536141955075	-0.650094760333703	0.52045513075248	0.942418030762051	-5.31025321509188	-0.00470587191772176
cg19420968	chr1	32084964	-0.0633349998282829	2.39413299639061	-0.650079931817809	0.520464580132427	0.942424747163347	-5.31026137695132	0.00163604533727024
cg14651742	chr2	1822072	0.0657483139428503	1.5729507059231	0.65007116457558	0.520470167046899	0.942424747163347	-5.31026620250107	0.0218460254933579
cg03794214	chr22	42912017	-0.0474909043816425	1.85120548617852	-0.65006902727841	0.520471529041844	0.942424747163347	-5.31026737887442	-0.000701835975099874
cg10060191	chr16	66282209	-0.0413193387970714	1.05609881710377	-0.650069021724518	0.52047153258107	0.942424747163347	-5.31026738193129	0.0207499000608197
cg02917128	chr3	184014592	0.0784713823452768	1.96012883338694	0.650067436792394	0.520472542582037	0.942424747163347	-5.3102682542792	0.0150399493623925
ch.10.986655R	chr10	43293874	0.0758244881323571	-3.296976348789	0.650063233979593	0.520475220837505	0.942424747163347	-5.31027056750076	-0.00413800816067204
cg03755535	chr3	49907556	-0.0363416317493146	-0.984469604564844	-0.650057767694075	0.520478704256023	0.942424747163347	-5.31027357611405	-0.00573957240731904
cg26745143	chr11	3693172	0.0409283871472949	-0.000976076839623834	0.650056527214245	0.52047949475992	0.942424747163347	-5.31027425886387	-0.0131966771908369
cg11769086	chr1	153700382	-0.0373155229400089	-3.45668357757399	-0.650055991543473	0.520479836119829	0.942424747163347	-5.31027455369224	-0.00220955557952827
cg13814720	chr9	91193175	-0.0339860059856988	0.364851930818931	-0.650055722549057	0.520480007538429	0.942424747163347	-5.31027470174425	-0.0299161547774706
cg17758081	chr17	77021038	-0.0507245176623843	-1.98994721372014	-0.650039546648507	0.520490315801937	0.942437774409413	-5.31028360469974	-0.00718291208413374
cg04954795	chr21	42617159	-0.07746847991649	0.97819062223013	-0.650037789176736	0.520491435776037	0.942437774409413	-5.31028457197102	-0.0160675701270578
cg21559155	chr2	208576199	-0.0659905227328284	-4.00869865696833	-0.650031472226333	0.520495461354072	0.942441230576766	-5.31028804865157	0.000640231180798909
cg08455380	chr3	49044317	-0.066014461808583	-1.61048790804763	-0.650017705030202	0.520504234779107	0.942446667334482	-5.31029562563476	-0.00772734818136897
cg17308726	chr6	168797376	-0.0896348907754736	0.932422311326415	-0.650017215521868	0.520504546729696	0.942446667334482	-5.31029589504016	-0.00681278037051725
cg00874877	chr6	32272050	0.0823225181779594	0.300275619224624	0.650016795461073	0.520504814423303	0.942446667334482	-5.31029612622432	0.0137976474160738
cg05061886	chr22	28192794	0.0715143608719297	-0.997146302075375	0.650001723197898	0.520514419626269	0.942450909133848	-5.31030442128133	-0.00663281419607775
cg08762628	chr15	79143574	-0.0685689963445352	1.22483656150227	-0.649996341915663	0.520517849015567	0.942450909133848	-5.31030738283809	0.000753860502985093
cg19869037	chr6	116732515	-0.0378230244229943	1.45411186663981	-0.649989277650574	0.520522350956526	0.942450909133848	-5.31031127057843	0.00603928977368218
cg24991452	chr6	35996059	0.043033330631171	-4.19126809398344	0.649984060396237	0.520525675841164	0.942450909133848	-5.31031414181052	0.00223233216742592
cg13751330	chr9	134376826	-0.0575647475491033	1.66455839782185	-0.649983106310467	0.520526283868183	0.942450909133848	-5.31031466687389	-0.00901845444951832
cg02216481	chr17	7942137	-0.0881512679866535	2.57575171511878	-0.649979672436295	0.520528472236749	0.942450909133848	-5.31031655663649	-0.0114589741932688
cg13130696	chr6	31510060	0.0609819548084319	-3.72073528339416	0.649975046942347	0.520531420018774	0.942450909133848	-5.31031910216746	0.00412524129971435
cg11505565	chr17	57969198	0.0638459289214313	3.55891965056028	0.649974380352297	0.520531844830833	0.942450909133848	-5.31031946900805	-0.00136764599718764
cg22216157	chr7	157643037	-0.13998887842393	0.647139165412202	-0.64997170931021	0.520533547064676	0.942450909133848	-5.31032093894331	-0.027850780489689
cg11944784	chr15	83773136	-0.0622806503098242	0.44331976617501	-0.649971198535062	0.520533872577952	0.942450909133848	-5.31032122003383	0.0082717147127841
cg04655278	chr8	143558823	0.0488118696694493	-0.111447800430962	0.649970272737249	0.520534462582425	0.942450909133848	-5.31032172951969	-0.00693676388897985
cg01720616	chr7	16101713	0.0789567559699089	-0.630608707230499	0.649968855429149	0.520535365823668	0.942450909133848	-5.31032250949255	0.00822578976631461
cg00444390	chr11	7950225	0.107295483779165	1.56681080659998	0.649968176971052	0.520535798200905	0.942450909133848	-5.31032288286096	0.000831825992549717
cg13948652	chr13	109792494	0.0642258268183799	2.27855446057656	0.649965158129499	0.5205377220927	0.942450909133848	-5.3103245441824	0.00815092472239887
cg01118752	chr4	102264326	-0.0672174844064762	2.54268633591673	-0.64996108100355	0.52054032042966	0.942450909133848	-5.31032678788443	0.00542604206296293
cg02023548	chr11	68748461	0.0446508090109274	0.0989454576025719	0.649959973463404	0.520541026262022	0.942450909133848	-5.31032739737762	0.0142035769234381
cg10767336	chr12	5019066	0.075351992199269	-2.80077541922396	0.649956419894262	0.520543290945587	0.942451176841722	-5.31032935294434	0.0068502035417119
cg08794582	chr5	1524227	-0.0437039268093184	-3.90928992220634	-0.649939392076564	0.520554142818751	0.942463479772053	-5.31033872338904	-0.00342882277554133
cg24301288	chr4	8263007	0.0342293936696001	-0.534706994948547	0.649937118816303	0.520555591582771	0.942463479772053	-5.31033997435106	-0.0129686195798322
cg11466502	chr10	98144309	0.0662773023288497	-0.907911040116151	0.649935792647805	0.520556436759861	0.942463479772053	-5.31034070413199	-0.0175741451997998
cg18846731	chr11	85375937	-0.0394091625015681	-3.78967409916233	-0.649931818774791	0.520558969343261	0.942464232453099	-5.31034289091691	-0.00217563880955883
cg11613164	chr6	37673863	-0.0354050260979114	0.659112764121702	-0.649927481612868	0.520561733461406	0.942465404316516	-5.31034527760153	0.00196011325458689
cg00265238	chr7	39989474	0.0453270274115607	-3.05768652535759	0.649920375302741	0.520566262403492	0.942467384781036	-5.31034918807957	0.0049117949776499
cg04483711	chr1	3347994	0.0543480625598663	-1.21901755910669	0.649919122131996	0.520567061067401	0.942467384781036	-5.31034987767319	-0.00978747296431814
cg06849931	chr6	32165893	0.0471046699724109	-0.539748705355996	0.649915749968051	0.520569210199732	0.942467443212824	-5.31035173329802	-0.0154864925777702
cg09338645	chr13	51797139	-0.0906583506235779	-3.29324697871792	-0.649908812729327	0.520573631424543	0.942469208465764	-5.31035555067279	-0.0142441051063967
cg12373617	chr5	113698140	-0.0705871894655095	-1.37420440884465	-0.649907577036162	0.52057441895576	0.942469208465764	-5.31035623063716	-0.0198751725721695
cg18422853	chr15	30049198	0.0673688744703062	2.79902304910892	0.649896354794491	0.520581571137496	0.942478225070094	-5.31036240583819	0.0016307936992902
cg18008037	chr7	158272029	-0.0593481386692298	0.586098925874707	-0.649887554056838	0.520587180078568	0.942478225070094	-5.31036724849932	-0.00534768541913766
cg05477386	chr7	2173532	-0.0483864544328247	3.42440097784298	-0.649880818762591	0.520591472680424	0.942478225070094	-5.31037095459435	-0.000179247973231544
cg02005600	chr7	27183686	-0.0848402408249032	-2.61221284707715	-0.649880072852374	0.520591948072202	0.942478225070094	-5.31037136502909	-0.0131043593045096
cg21789620	chr15	49170180	0.0526705340056542	-3.47990041963762	0.649878240161854	0.520593116103862	0.942478225070094	-5.31037237345932	0.000982523862982129
cg15889391	chr2	223155306	-0.071560013719527	-2.76633999186887	-0.649876911788756	0.520593962718956	0.942478225070094	-5.3103731043893	-0.0169267326546242
cg09545579	chr17	79377548	0.0549478318515662	-1.22535904094437	0.649858943177411	0.520605414768663	0.942478225070094	-5.31038299137649	-0.0125335215292827
cg09277575	chr7	137760222	-0.0631749562043322	-0.0475087156657144	-0.649845897542117	0.520613729311975	0.942478225070094	-5.31039016939634	-0.0204354716792826
cg23479619	chr22	38004480	-0.0430677581731274	-3.79116584121181	-0.649844635050949	0.520614533955595	0.942478225070094	-5.3103908640417	0.00121782878765957
cg01836913	chr5	137774585	0.0581269968073074	-4.02224259514488	0.649842779024626	0.520615716887657	0.942478225070094	-5.31039188525841	0.00379273925461603
cg02947214	chr14	105998115	-0.0405007529663542	2.29542119874852	-0.6498410921538	0.520616792010298	0.942478225070094	-5.31039281340049	-0.000338390121194854
cg17547420	chr4	2906870	-0.0715925391344527	3.67391661140394	-0.649836186005149	0.520619918937936	0.942478225070094	-5.31039551282511	-0.00209016266213491
cg00672277	chr3	138169728	0.044035501680213	-1.27391659144087	0.649835901861893	0.520620100036591	0.942478225070094	-5.3103956691637	0.00031323291233748
cg19831197	chr15	75639278	-0.0612420130648189	-2.05725418200825	-0.64983405483865	0.520621277237372	0.942478225070094	-5.31039668541355	-0.0148129096032512
cg04867491	chr20	52688256	-0.0422581364450304	0.115058556444287	-0.649832545069771	0.520622239490058	0.942478225070094	-5.31039751610074	-0.0179039427755507
cg14183013	chr20	45985553	0.0439464375372008	-3.35935791867438	0.649831704277739	0.520622775370106	0.942478225070094	-5.31039797871059	0.00372653028151157
cg27610941	chr17	72984467	-0.053980037149069	-3.30676309928456	-0.64983129383748	0.520623036964922	0.942478225070094	-5.31039820453758	-0.00593305352268449
ch.6.1385876F	chr6	64290253	-0.0625143992414846	-2.84603865723582	-0.64982404098862	0.520627659592538	0.942478225070094	-5.31040219508089	-0.00374031531796327
cg09786479	chr16	1020419	-0.123722429458286	-2.93267910098622	-0.649813408590991	0.520634436227038	0.942478225070094	-5.31040804498604	0.0104153622943608
cg11494508	chr7	92849025	-0.111191602048516	1.31765352653763	-0.649806783559454	0.520638658762278	0.942478225070094	-5.31041169000658	-0.0170756884764227
cg01023827	chr8	144387696	-0.0774422382850914	1.34222601955509	-0.649803450527842	0.520640783112892	0.942478225070094	-5.31041352379084	0.00789038106626827
cg21904978	chr4	39979788	0.0788227464053455	-3.77896522925108	0.649802792084381	0.520641202780864	0.942478225070094	-5.31041388605553	0.00817132999987596
cg26976729	chr10	131361502	0.142688421740346	2.36916751131869	0.649800140285181	0.520642892943313	0.942478225070094	-5.31041534502795	0.00986638037804077
cg21330071	chr3	128779277	-0.0443195014876728	1.89647464745669	-0.649798652802675	0.520643841013031	0.942478225070094	-5.31041616341165	0.00189147061684969
cg03482851	chr8	70284236	0.0937865636461185	2.15228672077557	0.649796049098627	0.520645500525861	0.942478225070094	-5.31041759591419	0.0138975260083444
cg01740606	chr9	139618040	-0.0353370757409163	2.64490876372636	-0.649795360102106	0.520645939669401	0.942478225070094	-5.31041797498447	-0.00346428984454517
cg22263131	chr6	94129697	-0.114827202984666	-0.233164595604716	-0.649794662452092	0.520646384328594	0.942478225070094	-5.31041835881532	0.0236519905383482
cg10654010	chr17	54910524	0.0529416340118563	-2.02843206152879	0.649790853044994	0.520648812323119	0.942478225070094	-5.31042045465566	-0.0143206631804888
cg04449108	chr2	234601254	0.0959387661734064	1.61507508112257	0.649784574392533	0.520652814149202	0.942478225070094	-5.31042390898697	0.00657471833189904
cg02672146	chr6	32571122	0.155214415872293	1.01844876420033	0.649781573572196	0.520654726788585	0.942478225070094	-5.3104255599393	0.0432171735913602
cg26063563	chr5	113697330	0.188961375536657	-3.30192627751552	0.649781429144946	0.520654818842591	0.942478225070094	-5.31042563939822	0.00758246849092845
cg14638919	chr9	138065530	0.266378449845642	0.139462054335419	0.649779530711186	0.520656028853522	0.942478225070094	-5.31042668384981	0.0493007085505533
cg00629116	chr20	4705360	0.0518519897392672	1.10442097514495	0.649769741875786	0.520662268019667	0.942478225070094	-5.31043206927634	0.0172634684374318
cg16853982	chr1	236849389	0.121695974966267	-1.43520905262758	0.649769547352498	0.5206623920045	0.942478225070094	-5.31043217629449	-0.0106939262493586
cg18788890	chr19	15051363	-0.0690661425091909	-2.04350244485933	-0.649767448596749	0.52066372970592	0.942478225070094	-5.31043333093558	-0.0113801546436826
cg02266849	chr19	17621073	-0.0620432142822209	0.75757696075721	-0.649765536149137	0.520664948660189	0.942478225070094	-5.31043438307515	-0.00634970264570223
cg13377530	chr16	88709526	0.0636602896216824	-0.551797077066876	0.649762263217058	0.520667034762497	0.942478225070094	-5.31043618368294	-0.0122870632987806
cg01155831	chr18	76729615	-0.0889734567606554	0.320073508568692	-0.649758580338926	0.520669382161731	0.942478225070094	-5.31043820981257	-0.0148747296454911
cg06487870	chr10	77542354	-0.0827186456656935	-0.664451098639452	-0.649758319964477	0.520669548119864	0.942478225070094	-5.31043835305674	0.00038494337074807
cg23561148	chr18	33688575	-0.0665092176639425	2.70273423502727	-0.64975390280992	0.520672363541507	0.942478225070094	-5.31044078313179	-0.00481741942965119
cg13117272	chr17	79681052	-0.0428640448258415	0.880723632843471	-0.649753208024697	0.520672806386926	0.942478225070094	-5.31044116536288	-0.00947467431512194
cg00753059	chr22	44390650	0.0748408054904787	3.23307519293594	0.649751572245501	0.520673849008241	0.942478225070094	-5.31044206527346	0.00778688906025848
cg06567342	chr1	71546685	-0.0896597139429945	-3.60452015903963	-0.649747362555474	0.520676532207203	0.942478225070094	-5.31044438119003	-0.00153724145545076
cg04147940	chr8	69781040	0.0579190621124066	0.125479074050737	0.649740695516834	0.520680781701924	0.942478225070094	-5.31044804896128	0.00426797621915909
cg13209077	chr1	213554497	-0.114451726721214	1.94997159206328	-0.649735207611694	0.520684279644409	0.942478225070094	-5.31045106802258	-0.0240858660818285
cg01423820	chr14	77228690	0.0692222440873939	-1.71803138527646	0.649735143479477	0.520684320521796	0.942478225070094	-5.31045110330349	0.00617865638719556
cg03915945	chr6	155635934	0.0475963648728294	-2.88165472085376	0.649734088937033	0.520684992679362	0.942478225070094	-5.31045168343605	0.00657456828345289
cg00641210	chr17	6927329	0.148365533866411	-1.78147680678681	0.649730355559566	0.520687372310357	0.942478225070094	-5.31045373726149	0.0205001166801541
cg01130273	chr22	20776864	0.119176907723931	1.90067739127674	0.649729482911106	0.520687928531769	0.942478225070094	-5.31045421732585	0.000720926435162195
cg18723409	chr11	1911547	0.0516871682653169	3.56047713779782	0.649725846346064	0.520690246462133	0.942478225070094	-5.31045621787874	0.00526563982807338
cg14350114	chr9	115631083	0.0832735964863481	3.23566234508188	0.64972508752431	0.520690730132444	0.942478225070094	-5.31045663532159	-0.00232764432240451
cg14502007	chr2	160568765	0.0697296040639778	-4.82614567857014	0.649724574497871	0.520691057133825	0.942478225070094	-5.31045691754731	0.00224757465997758
cg11357746	chr12	114837887	-0.105762135876198	-0.570259097761928	-0.649721054440457	0.520693300809947	0.942478225070094	-5.31045885399284	-0.00745835365078251
cg14384014	chr6	19670306	0.103989282410671	0.674599656319069	0.649720411024086	0.520693710922558	0.942478225070094	-5.3104592079464	0.0394504840362179
cg23636941	chr20	32899839	0.0804745933568525	-1.8283333533936	0.64971543313861	0.520696883825049	0.942480136505179	-5.31046194634884	0.0102092593827445
cg12873119	chr20	23067771	-0.0504901119135903	1.64097495405982	-0.649704794500498	0.520703664924364	0.942488013579793	-5.31046779874009	-0.00107514465065439
cg06619938	chr12	54376127	0.0611292784583504	-0.145321292807454	0.649701963341763	0.520705469521337	0.942488013579793	-5.31046935616522	0.0107139982236156
cg20417723	chr11	132935120	-0.088988324621228	1.16527913157871	-0.649685735729105	0.520715813160839	0.942490533551561	-5.31047828287513	-0.0183176371358436
cg05320533	chr16	89541815	-0.0667483720014681	1.66521866917846	-0.649684102395459	0.520716854269881	0.942490533551561	-5.31047918134996	0.00184510097373014
cg24508499	chr22	22058271	0.0541949374608745	0.492074871273462	0.649678555500896	0.520720389944185	0.942490533551561	-5.3104822326056	-0.00636773927951995
cg06006530	chr2	242608094	-0.0402735416092061	3.13548535299844	-0.649677290406455	0.52072119633629	0.942490533551561	-5.31048292850975	-0.0030821046091537
cg03907612	chr6	41703314	0.0477915285443374	-1.06538344132303	0.649675795873189	0.520722148977365	0.942490533551561	-5.31048375062209	0.00122336799293254
cg19827923	chr2	231790777	-0.0496873707824082	0.364937377413502	-0.649673294135506	0.520723743629877	0.942490533551561	-5.31048512677301	-0.0196157202569216
cg21376883	chr1	236850232	-0.111336079157542	-2.0195597802362	-0.64966535491553	0.520728804248701	0.942490533551561	-5.31048949392944	-0.0137291329962757
cg04741318	chr7	4875237	-0.0929890540462497	1.24899819608235	-0.649663111729983	0.520730234105196	0.942490533551561	-5.31049072783754	-0.0101557554942491
cg14515032	chr17	2900269	-0.06556926024199	2.25079934204261	-0.649654355099192	0.520735815797264	0.942490533551561	-5.31049554455415	-0.00749085156214147
cg11510714	chr22	32768291	0.0679031810687617	1.65297165562397	0.649649163337046	0.520739125169557	0.942490533551561	-5.3104984003314	0.00699903815045055
cg04864666	chr8	124407723	0.0673275123700255	-3.88456699916043	0.649642183073963	0.520743574599563	0.942490533551561	-5.31050223985546	0.00586988580719247
cg14200725	chr12	49942757	-0.041451658975956	-1.08061402304529	-0.649639570560992	0.520745239899331	0.942490533551561	-5.3105036768693	-0.00445240865524604
cg01480054	chr16	12662474	0.0505703259640095	3.29729729043604	0.64963152299556	0.520750369694383	0.942490533551561	-5.31050810340084	0.000183930920957587
cg18059012	chr15	44969129	-0.125511110088082	1.13621989072317	-0.649624737981105	0.520754694717233	0.942490533551561	-5.31051183542995	-0.0132356362563639
cg13482628	chr17	19912719	0.0858733081281438	-4.49112933006469	0.649624380955552	0.520754922299257	0.942490533551561	-5.31051203180723	0.00078749391558653
cg23991263	chr11	46958558	0.0481798638211783	-3.01881696078656	0.64962368834173	0.520755363798497	0.942490533551561	-5.31051241277019	0.00885058078757109
cg02950608	chr18	75400720	-0.132650078087529	1.26937755003214	-0.649621477692596	0.520756772954391	0.942490533551561	-5.3105136287055	-0.0277894897557694
cg16577509	chr12	58013651	-0.0396285772793278	-0.879587103330064	-0.649619848414124	0.520757811522766	0.942490533551561	-5.3105145248638	-0.0133302218252428
cg05613718	chr7	38355100	0.0593567820808613	3.33941841701589	0.649613565458702	0.520761816544618	0.942490533551561	-5.31051798068153	0.00827934171795808
cg22555675	chr19	17799230	0.0980931341615993	-3.77553700924474	0.649611293092463	0.520763265051187	0.942490533551561	-5.31051923054452	0.00151507249959124
cg23985214	chr17	76356261	-0.047770706429225	-3.196113491666	-0.649602621239735	0.520768792893004	0.942490533551561	-5.31052400025954	-0.000850209925319298
cg04264070	chr19	55887704	-0.0879881877285466	0.0883615408544409	-0.649600711002759	0.520770010571064	0.942490533551561	-5.31052505092477	-0.0276314113604913
cg08481732	chr15	32323009	-0.0577550328333022	-3.31372944798003	-0.649599372845953	0.520770863578285	0.942490533551561	-5.31052578693367	-0.00160677366968326
cg13055001	chr11	67169813	-0.0643248319948948	-1.02670889196755	-0.649598361699496	0.520771508133464	0.942490533551561	-5.31052634308037	-0.00304045606015863
cg02338840	chr2	207931932	0.099907346052589	1.64535895622234	0.649596653564241	0.520772596985042	0.942490533551561	-5.31052728258013	0.039400548007928
cg01165776	chr2	119602546	-0.0810103827991785	0.470827307926643	-0.649583773374545	0.520780807507317	0.942490533551561	-5.31053436679878	0.0167283770185968
cg03580351	chr2	17935719	0.0476676301081963	-4.58356215279842	0.649583174757281	0.520781189099702	0.942490533551561	-5.31053469604028	-0.000366602156245177
cg27227909	chr4	110932718	-0.0666306119131042	3.06041226318711	-0.649578383100487	0.520784243577264	0.942490533551561	-5.31053733145698	-0.00490495787726619
cg24586657	chr15	89787565	-0.0746824725904383	-3.51025943692383	-0.649576736642533	0.52078529312647	0.942490533551561	-5.31053823700639	-0.00410698253473099
cg23485807	chr8	23387192	0.128266430152017	-2.98334999334767	0.649576586256621	0.520785388991359	0.942490533551561	-5.3105383197183	0.0109910193602714
cg05585795	chr2	85584897	-0.0626598988695837	3.50776990933079	-0.649574354155166	0.520786811866171	0.942490533551561	-5.31053954736693	-0.0040614871261615
cg02086493	chr17	46675333	-0.126874321348927	-2.16720992912349	-0.649573536528756	0.520787333070615	0.942490533551561	-5.31053999705781	0.00222584999191877
cg18023666	chr5	173148154	-0.0362672384155683	1.24160046767483	-0.649570996998513	0.520788951922332	0.942490533551561	-5.31054139378461	0.00833918760778407
cg27086773	chr12	14927345	0.0806728293122149	-3.22892668168054	0.649569005471396	0.520790221445282	0.942490533551561	-5.31054248910919	-0.000888124272983737
cg16622061	chr16	86888736	-0.0923325404070781	-1.53969731052755	-0.649563547426407	0.520793700750381	0.942490533551561	-5.31054549097526	-0.0121292750102052
cg14595059	chr17	29158948	-0.109033833057175	-4.66330691524654	-0.649553384147694	0.520800179504265	0.942490533551561	-5.31055108060419	-0.00299713980203366
cg13662225	chr2	73308876	-0.0530923847226372	3.37839516230942	-0.649552770323257	0.520800570798428	0.942490533551561	-5.31055141819439	-0.00807704173309765
cg10944144	chr5	64777807	-0.0928838660898652	-4.24816613846254	-0.649552675887328	0.520800630998437	0.942490533551561	-5.31055147013209	-0.00312039998676895
cg05499012	chr5	94967291	-0.0596304131908244	1.2477945447171	-0.64954756444982	0.520803889388706	0.942490533551561	-5.31055428130005	-0.00598171505698453
cg09267815	chr8	64382806	-0.129243538120532	0.507495822530839	-0.649546445258373	0.52080460284163	0.942490533551561	-5.31055489682563	-0.0403611628706911
cg13339881	chr5	177764172	0.050522819436222	1.26756096916486	0.649541664033539	0.520807650743314	0.942490533551561	-5.31055752636076	0.0171936901524273
cg09046939	chr2	87017591	0.090112682336971	-0.159586923003573	0.649541546683855	0.520807725550688	0.942490533551561	-5.31055759089945	0.0101760463555966
cg10095020	chr19	1513078	0.0529203899295777	-3.06119456111434	0.649538086675829	0.520809931218529	0.942490533551561	-5.3105594937916	0.00123022443366018
cg23175533	chr12	13196876	0.0811051395377985	0.0164563458552811	0.649536602868313	0.52081087710994	0.942490533551561	-5.31056030983458	0.0268743540142931
cg24022067	chr11	67156961	-0.0387136112086414	-0.201446675043671	-0.649536389415136	0.520811013181255	0.942490533551561	-5.31056042722633	-0.0134012999978698
cg11549874	chr22	31202478	-0.0406168128551508	0.578665380201147	-0.649533905838779	0.520812596403427	0.942490533551561	-5.31056179310323	0.0056816878706073
cg14541209	chr12	113530566	0.0763761380374873	-2.60825240686102	0.649531873573565	0.520813891927176	0.942490533551561	-5.31056291077161	0.00605980921150112
cg16523740	chr16	73322541	0.0931618983164927	0.276498858548364	0.649529594370811	0.520815344870171	0.942490533551561	-5.3105641642422	-0.00600152377310936
cg15346830	chr6	33151274	-0.0536711132432648	1.77671974643751	-0.649529311144182	0.520815525421242	0.942490533551561	-5.31056432000525	-0.00626214701392647
cg13014689	chr12	100431242	-0.0628649067409303	3.1837096283199	-0.649527609676828	0.52081661007191	0.942490533551561	-5.31056525574124	-0.00619526515529512
cg00301192	chr2	242179299	0.0312837597567671	2.72966583037273	0.64952056445251	0.52082110127144	0.942490533551561	-5.31056913029516	-0.00380382262781098
cg16382382	chr1	92351047	-0.0945965416080839	-4.77382109200193	-0.649519850345702	0.520821556502423	0.942490533551561	-5.31056952301925	-0.0014556812721112
cg04215385	chr21	37445335	-0.055597547309799	3.36571728090083	-0.649519590105898	0.520821722400939	0.942490533551561	-5.31056966613841	-0.0039043727735667
cg17217443	chr17	36511291	0.0438227933612822	0.385601659167332	0.649518779380347	0.520822239225083	0.942490533551561	-5.31057011199744	-0.00775735871896188
cg24465384	chr8	143410801	-0.120636222401815	1.96301883662465	-0.649511996179383	0.520826563414481	0.942490533551561	-5.31057384240202	0.00188512394183937
cg03415901	chr19	640909	-0.0406411271669414	0.422749050139853	-0.649509093754378	0.520828413673041	0.942490533551561	-5.31057543857193	-0.0252294378561271
cg25450121	chr17	46970175	-0.389211099980182	-2.05887027926844	-0.649502246926497	0.520832778451709	0.942490533551561	-5.31057920391341	-0.091058340655042
cg27217916	chr2	85843214	-0.0876879703574877	-4.00161149053051	-0.649496035453874	0.520836738215379	0.942490533551561	-5.31058261981465	-0.00152820410376085
cg06100570	chr7	2078988	-0.0624397409761342	0.498987898035075	-0.64947967397966	0.520847168601031	0.942490533551561	-5.3105916173975	0.00726003546069265
cg00151170	chr18	67072209	-0.102009828140068	0.732077029008052	-0.649472606807975	0.520851673934499	0.942490533551561	-5.31059550374364	-0.0243484758400991
cg15106503	chr10	860989	-0.0512907547407438	3.32209767755841	-0.649466119532406	0.52085580960179	0.942490533551561	-5.31059907115996	0.000324460587505682
cg00953069	chr1	155991941	-0.0444748212780557	2.96059693687922	-0.649462727681227	0.520857971929204	0.942490533551561	-5.31060093635837	-0.00357128046808808
cg17132421	chr15	98503947	0.108737676451024	-0.455772876434601	0.649459882331912	0.520859785861831	0.942490533551561	-5.310602501025	0.0206418673479499
cg23799901	chr7	124404431	0.0648216745521062	-2.09088443581137	0.649459731763681	0.520859881850361	0.942490533551561	-5.31060258382277	0.0132735048535507
cg09608085	chr17	292221	0.0717646528888457	1.20436129983306	0.649446335517514	0.520868422109667	0.942490533551561	-5.31060995037026	-0.0104550928929945
cg09527615	chr11	94883350	0.0448710397868882	2.1242642069815	0.649445658826378	0.52086885350997	0.942490533551561	-5.31061032247637	0.0118619590645068
cg25436886	chr3	127056972	-0.0787357922743447	0.191520306034041	-0.649441576408952	0.520871456113725	0.942490533551561	-5.31061256735148	-0.00151362981480652
cg24627517	chr10	102782033	-0.0415474821601128	3.7592114246295	-0.649437450547119	0.520874086421096	0.942490533551561	-5.3106148361023	-0.00196217394148812
cg00582902	chr1	118251417	0.0678722075487284	2.70295065525411	0.649436608173554	0.520874623449511	0.942490533551561	-5.31061529930943	0.0089773644120168
cg07669776	chr13	110975691	0.0458193932219868	2.45120917628202	0.649432533557044	0.520877221095606	0.942490533551561	-5.31061753986468	0.00437209346413281
cg04471919	chr7	21584483	-0.0743194755784706	1.01418128183082	-0.649421931778091	0.520883979965628	0.942490533551561	-5.31062336952044	0.0031297418165247
cg02853154	chr13	74831888	-0.0898302341857343	1.02632185536017	-0.649415717483845	0.520887941738541	0.942490533551561	-5.31062678656414	0.0144913743660798
cg13975404	chr9	91609272	0.0325435211673154	1.80713441474938	0.649406826954436	0.520893609708733	0.942490533551561	-5.31063167512979	0.00546389925631163
cg18862210	chr6	168815477	0.0764194801780104	1.3574266647038	0.649403197570467	0.520895923555792	0.942490533551561	-5.31063367077205	0.0257275739870407
cg17298666	chr18	57364491	-0.0481501818860859	-3.70370687571034	-0.649399457029663	0.520898308274661	0.942490533551561	-5.31063572752337	-0.00254512326304814
cg00983732	chr10	81928877	0.0469313489699941	1.60003086458807	0.649399167806257	0.520898492664425	0.942490533551561	-5.31063588655354	0.00670445835064482
cg07952381	chr1	23040723	0.0768570925103781	0.420065602500601	0.649396282855002	0.520900331920951	0.942490533551561	-5.310637472847	-0.00442959757862382
cg06999799	chr5	1177305	-0.0569098089687329	1.12523970475838	-0.649396164778227	0.520900407199067	0.942490533551561	-5.3106375377715	-0.0130470622359283
cg00683961	chr1	109940786	-0.0517240445068253	-3.50075902219263	-0.649393674777136	0.520901994664105	0.942490533551561	-5.31063890689547	-0.00331144871370247
cg12759997	chr1	54518742	0.0735340152415087	-2.83241473231213	0.649393320799216	0.520902220337943	0.942490533551561	-5.31063910152937	0.00915853876752004
cg00566961	chr5	119488431	-0.0745137623280712	-0.0276274527729065	-0.649391253334852	0.520903538422952	0.942490533551561	-5.3106402383176	-0.0176002404445231
cg06017490	chr7	25893245	-0.0619404744029162	1.89754327580401	-0.649391001006885	0.520903699291489	0.942490533551561	-5.31064037705903	0.000457568897150096
cg04847172	chr20	36155979	-0.0384885404942362	-3.37134734224558	-0.649389894825581	0.520904404523846	0.942490533551561	-5.31064098528738	-0.00644572624286292
cg14298589	chr9	98215821	-0.0727921999548864	3.62813418988445	-0.649389820629323	0.520904451826782	0.942490533551561	-5.31064102608379	0.000457952788512683
cg07930069	chr16	4666815	-0.0646023148520902	-3.05033324312521	-0.6493838711664	0.520908244843123	0.942490533551561	-5.31064429734913	-0.00231699352405119
cg04813677	chr13	21498178	0.0783350304271492	1.97980773191692	0.649379677966568	0.520910918181715	0.942490533551561	-5.3106466029296	0.0143396206401778
cg19302979	chr2	40436843	-0.0949370585240908	0.27208776716332	-0.649375233029534	0.520913752021296	0.942490533551561	-5.310649046909	-0.00105173935452829
cg21311834	chr4	1810332	0.0450376445834669	1.16585820415972	0.649374796843418	0.520914030109257	0.942490533551561	-5.31064928673827	0.00300410693121667
cg17334103	chr18	48352033	0.0433975718958484	2.70042662583022	0.649374139555285	0.520914449159694	0.942490533551561	-5.31064964813631	0.00297954926236621
cg11305991	chr10	131844324	0.0760348419705408	0.233465034118633	0.649372473765007	0.520915511175948	0.942490533551561	-5.31065056403948	0.00199295286635182
cg19821940	chr5	151138373	0.0717569686778423	-3.83601934072012	0.649367698708607	0.520918555495741	0.942490533551561	-5.31065318950102	0.00357390955539831
cg21498547	chr8	1651128	-0.445419233875235	-2.01012975347706	-0.64936417663664	0.520920800986038	0.942490533551561	-5.31065512602417	-0.0571221075563675
cg06419793	chr19	11376508	0.0352444375906164	-1.52590328851819	0.649361140627036	0.520922736592397	0.942490533551561	-5.31065679528994	0.00790967170594087
cg10116840	chr11	128813223	-0.0484991701893936	3.05633333553532	-0.64935739356081	0.520925125537898	0.942490533551561	-5.31065885550006	-0.000212693558671817
cg00340326	chr3	127988088	-0.0666360898938069	1.57993694941303	-0.649349996544766	0.520929841529624	0.942490533551561	-5.31066292249002	-0.01616079274864
cg14525131	chr17	4611128	-0.045264345767292	1.77275081457812	-0.649348413810352	0.520930850610113	0.942490533551561	-5.31066379269522	-0.00785200537501229
cg06442673	chr5	154194758	-0.0411260880522268	0.890721648023854	-0.649346244798878	0.520932233476281	0.942490533551561	-5.31066498523882	-0.00661758373034005
cg18459405	chr5	176812139	-0.0434639294049579	-0.267439049737956	-0.649335754010449	0.520938921968852	0.942490533551561	-5.31067075312186	-0.00994180833244296
cg23934776	chr5	179290765	-0.0578367175502366	3.18213813399139	-0.649334345305834	0.520939820104154	0.942490533551561	-5.31067152762717	-0.00677233377640263
cg14897316	chr12	111731188	0.069390362685532	3.01565996597528	0.649334075782005	0.520939991942165	0.942490533551561	-5.31067167581109	0.00424805852913379
cg25465019	chr1	87794181	-0.0858686016769816	-4.34942567410534	-0.649330428853159	0.520942317086531	0.942490533551561	-5.31067368088295	0.00218403151975976
cg07971790	chr15	60936130	-0.0383654502754981	0.698914324147429	-0.649329470453159	0.520942928127176	0.942490533551561	-5.31067420780693	0.00503265892885374
cg06763054	chr8	17270834	-0.0941102234414909	-3.00365593774865	-0.649329123533842	0.520943149310288	0.942490533551561	-5.31067439854141	-0.00635057717369363
cg09266144	chr14	73075591	0.0409575039291226	1.49003926937004	0.649314934544849	0.520952195735999	0.942490533551561	-5.31068219949117	0.0142047131463021
cg05754973	chr3	196157488	0.0422927985962258	2.4069276897652	0.649313389876768	0.520953180569926	0.942490533551561	-5.3106830487227	0.00341307328547336
cg17130789	chr2	219256187	0.0269507249260193	-0.315043942043768	0.649311512852472	0.520954377305537	0.942490533551561	-5.31068408067522	-0.00417542641180352
cg19538674	chr3	39186541	0.0314595798940857	2.87945185698369	0.649310862106533	0.520954792202398	0.942490533551561	-5.31068443844239	-0.00277894627321174
cg15135222	chr3	15564190	-0.0665528754623224	2.33178643437554	-0.649308424023117	0.520956346655727	0.942490533551561	-5.31068577884901	-0.0147722064543324
cg05353099	chr11	67203544	-0.0324521606795595	0.447348242183562	-0.649297139220896	0.520963541560488	0.942490533551561	-5.3106919829308	-0.00482946453229482
cg12441214	chr1	3200470	0.0835554843994192	-0.193029858709736	0.649288925040951	0.52096877874784	0.942490533551561	-5.31069649880109	0.00652583101978199
cg15816267	chr6	30458048	0.0503780925349165	-3.06066107277025	0.649288512671116	0.520969041666873	0.942490533551561	-5.31069672550622	-0.00209001117936683
cg26756125	chr6	31090270	0.0570886442631269	-0.0845513251990366	0.649286165284211	0.520970538316736	0.942490533551561	-5.3106980160069	-0.00580863918154972
cg15562859	chr19	1853618	0.0389019726088325	-2.17339551401566	0.649280904307868	0.520973892625018	0.942490533551561	-5.31070090826765	0.0016446843801281
cg11271345	chr5	56779826	-0.0597107685232449	2.67745531272887	-0.649276535886166	0.520976677864638	0.942490533551561	-5.31070330982263	0.00619886625038202
cg11119419	chr10	102501375	0.0622605235678875	-0.70373248260153	0.649274259743601	0.520978129101907	0.942490533551561	-5.31070456113369	-0.00361861919130591
cg06819775	chr12	69004359	-0.0680250708120005	-2.33620638572221	-0.649273009101128	0.520978926495318	0.942490533551561	-5.31070524867351	0.0047715959847133
cg13523072	chr17	40714979	-0.0584388958114763	-2.77297177396652	-0.649269885606048	0.520980917998127	0.942490533551561	-5.31070696580713	-0.00256635246091433
cg23618595	chr11	61213555	0.0374768656850816	2.05287964628339	0.64926304744729	0.520985277940078	0.942490533551561	-5.3107107250399	0.00701411180179734
cg24456654	chr4	41754125	0.0779280647383041	-1.04603548140885	0.64926013584498	0.52098713435471	0.942490533551561	-5.31071232566248	0.0111459884435394
cg09993459	chr10	131264102	-0.053248296022881	2.60821606490178	-0.649258763140318	0.520988009581599	0.942490533551561	-5.31071308028993	0.00489910693174367
cg06837765	chr11	66326652	-0.0493628775613159	0.287822066365446	-0.649255897095356	0.520989836954376	0.942490533551561	-5.31071465585782	0.00255411193582489
cg13660679	chr9	133570890	0.0418220065885477	2.66513241573323	0.649253958673844	0.520991072882066	0.942490533551561	-5.31071572147394	0.0126202910038962
cg13965922	chr11	117299194	0.0642200249641418	1.65935579149748	0.649252064241971	0.520992280763717	0.942490533551561	-5.3107167629045	-0.00640928040838418
cg18876882	chr6	30034458	0.071469886819385	-3.39338738680178	0.64924946783541	0.520993936223881	0.942490533551561	-5.31071819022849	0.00750589819643814
cg23772928	chr15	57622224	-0.0492884983276154	2.13404058578072	-0.649246490183895	0.520995834768056	0.942490533551561	-5.31071982712768	-0.00200469943735049
cg19940312	chr4	20257590	-0.112644733890679	-0.730308556446799	-0.649242875109891	0.520998139736457	0.942490533551561	-5.31072181442625	-0.00423681057959879
cg08434300	chr10	49733339	0.0748889742112284	2.42270032961965	0.649239455175571	0.521000320289018	0.942490533551561	-5.31072369444168	-4.20760806304488e-05
cg07713331	chr7	4757669	-0.0502797267802609	1.15613707828956	-0.649236827028208	0.521001996001002	0.942490533551561	-5.31072513918736	-0.00370504021775031
cg03604011	chr5	400201	-0.0749237154093024	1.20993713529586	-0.649234996097207	0.52100316340797	0.942490533551561	-5.31072614568376	-0.000695669718566494
cg16821986	chr12	131940193	0.0798148642927954	0.749293401328822	0.649232561433354	0.521004715758961	0.942490533551561	-5.31072748405893	-0.0126081492464537
cg04172166	chr16	27052337	0.062418117193686	-0.295843771365832	0.649232053893124	0.521005039368868	0.942490533551561	-5.31072776306161	0.0179722211143136
cg13538475	chr9	131942899	0.0612792997033922	2.27340258335531	0.649230964987088	0.521005733660566	0.942490533551561	-5.31072836164933	0.00964281691898894
cg22305293	chr3	93851734	-0.0764070018418191	-1.93485268953123	-0.649222395467011	0.521011197645016	0.942490533551561	-5.31073307240703	-0.00918973638344081
cg03381408	chr8	10955796	-0.0848707962737044	0.795715960672256	-0.649221900209503	0.521011513425527	0.942490533551561	-5.31073334465358	-0.0149417337012856
cg24292016	chr12	121087689	0.0481660577577283	-2.41774549812255	0.649217654117058	0.521014220775388	0.942490533551561	-5.31073567875241	0.00125388121790063
cg25384089	chr1	1961628	0.0535021578604882	-0.0455530493345596	0.64921620903603	0.521015142174847	0.942490533551561	-5.31073647311749	-0.000190229575683376
cg17103314	chr19	51487968	-0.0555535653526115	0.466098601647779	-0.649211386094	0.521018217341776	0.942490533551561	-5.31073912428985	-0.0174607125973272
cg26143338	chr5	1572230	-0.0706221368235698	2.33001042615238	-0.649205391836737	0.521022039367318	0.942490533551561	-5.31074241930787	-0.0118119493602604
cg23696119	chr7	156913288	0.055300461509356	2.16847095662993	0.649201776876342	0.521024344325923	0.942490533551561	-5.31074440642216	0.00898971058440734
cg12335056	chr5	179108586	-0.0463862206696504	1.38059124268405	-0.649194395509952	0.521029050824466	0.942490533551561	-5.31074846386588	0.00974846228105464
cg20540209	chr15	76633981	0.219375693828884	-0.20050423800395	0.649192752720204	0.521030098301345	0.942490533551561	-5.31074936688055	0.067966579331211
cg18634090	chr5	177964789	-0.221352003767955	3.41221268348349	-0.649188401170467	0.521032872945375	0.942490533551561	-5.31075175884559	-0.034475899505966
cg16591412	chr8	145829422	-0.054633861458581	3.14770495926189	-0.649187339463828	0.521033549914142	0.942490533551561	-5.31075234244341	-0.00892914113829268
cg00203089	chr2	109151278	-0.112955504754676	-4.66055342075991	-0.649185902968046	0.521034465857912	0.942490533551561	-5.31075313205346	0.000231292134653935
cg03525818	chr1	47796001	-0.0875756159188234	2.7752477579636	-0.649182952655026	0.521036347050174	0.942490533551561	-5.31075475377016	0.00448382176433426
cg24060136	chr17	18162181	0.0390528249943357	-3.45514561026463	0.649181558482225	0.521037236010374	0.942490533551561	-5.31075552011121	-0.000708969312213259
cg06943420	chr1	1566699	0.10041769648787	-1.34098318922902	0.649181367050881	0.521037358071954	0.942490533551561	-5.31075562533599	0.00774045241119159
cg02509086	chr8	70945457	0.0899587378618997	-1.38800865252628	0.649180093516498	0.521038170110836	0.942490533551561	-5.3107563253636	0.0269227513348139
cg08284801	chr17	19266230	0.0845699350789284	-4.11872290965367	0.649175532924514	0.521041078069353	0.942490533551561	-5.31075883218751	0.00333350233275871
cg26109884	chr6	89347363	-0.0629789367020357	1.84103933353616	-0.649174516047617	0.521041726459144	0.942490533551561	-5.31075939113265	0.00778574397679732
cg03224126	chr15	72491032	0.0513186705054503	2.51103304744625	0.649173829809448	0.521042164024473	0.942490533551561	-5.31075976833563	0.00187153347709978
cg13402155	chr8	48650705	-0.0519742839354455	-2.56376139060949	-0.649172705516556	0.521042880906608	0.942490533551561	-5.31076038632233	0.0018333410150016
cg21596858	chr1	155007254	-0.0634057600913438	1.89426070542293	-0.649170241481181	0.521044452049722	0.942490533551561	-5.31076174071763	-0.00518322596242704
cg25894985	chr4	83294101	-0.0864844570631457	-4.37863437964545	-0.649158912834722	0.521051675568596	0.942490533551561	-5.31076796762	7.80536955677438e-05
cg23933554	chr7	36399814	-0.0770235541374958	2.75211554945359	-0.64915075929979	0.521056874565054	0.942490533551561	-5.31077244922584	-0.01171879170593
cg12552293	chr17	36997731	-0.0761553848425879	-1.06318033644684	-0.64915041657283	0.521057093101097	0.942490533551561	-5.31077263760516	0.0099323280514359
cg15572907	chr19	40995921	0.109285565634899	-3.13775220854445	0.649149674703916	0.521057566145746	0.942490533551561	-5.3107730453719	0.00922840924990244
cg24847757	chr3	32909493	-0.0762559589143237	3.46663142106023	-0.649148589208851	0.521058258300294	0.942490533551561	-5.31077364201123	0.00512328783364091
cg23680411	chr12	40427762	0.043507237910542	2.50826466292936	0.649148392121743	0.521058383970875	0.942490533551561	-5.3107737503395	0.00359930082397131
cg22702772	chr3	48699012	0.0711324549666594	-3.74624112665855	0.649142928930344	0.52106186752559	0.942490533551561	-5.31077675315185	-0.000129750008346891
cg11076996	chr11	94300248	-0.0876776210586676	1.61662406465166	-0.649142159342775	0.521062358247172	0.942490533551561	-5.31077717614935	-0.00690945876445559
ch.3.994724R	chr3	47736700	0.0446071093305092	-2.3613608521014	0.649140685463164	0.521063298055844	0.942490533551561	-5.31077798625384	-0.00293735430493441
cg24070084	chr6	33424132	0.0512168215919914	3.29097444956944	0.649135697704261	0.521066478471022	0.942490533551561	-5.31078072771685	0.00638262637529907
cg24530660	chr2	204192481	-0.0394351150776357	0.0628363349038388	-0.649133326019195	0.521067990765758	0.942490533551561	-5.31078203127849	0.00859207895176506
cg06264183	chr20	35202306	-0.0609999529496612	-2.81081160183589	-0.64913122760208	0.521069328814343	0.942490533551561	-5.3107831846386	-0.00492046789432148
cg07118866	chr11	36531924	0.0495116852115905	-3.41209771802131	0.649122020486295	0.521075199722563	0.942490533551561	-5.31078824513415	0.00195884440499212
cg24539090	chr1	158978504	-0.0963060147120269	2.05168798455786	-0.649120843586774	0.521075950173947	0.942490533551561	-5.31078889198695	-0.00408615147579705
cg21972837	chr11	17207724	-0.0481321590059203	3.18199559539652	-0.649117160659362	0.521078298600782	0.942490533551561	-5.31079091620673	-0.0084326457905658
cg10803871	chr5	174082675	-0.0582747636557356	3.47011751992213	-0.649113264035814	0.521080783297658	0.942490533551561	-5.3107930578666	-0.00400828026341504
cg24920271	chr4	125571982	0.125324227264346	1.24814514597326	0.649106984265394	0.521084787630702	0.942490533551561	-5.31079650932401	0.0115625110157156
cg20354882	chr12	96350795	0.0813007380625228	0.880711467877868	0.649105865218502	0.521085501199369	0.942490533551561	-5.31079712436582	0.0165941361575039
cg21654314	chr17	78965791	0.0592263812821535	-2.31727397477093	0.649105496600858	0.521085736251298	0.942490533551561	-5.31079732696234	0.00815331533808514
cg09916692	chr8	103549622	0.0889622108641041	1.72252298999156	0.649101600748957	0.521088220475287	0.942490533551561	-5.31079946816084	0.0255037685754113
cg27453479	chr4	4292053	-0.173538006808009	-2.21901881763732	-0.649097192471598	0.52109103145956	0.942490533551561	-5.3108018909784	-0.0316583150045648
cg04138185	chr15	84322584	0.0861355506621048	-3.24946850472854	0.649095595652075	0.521092049690291	0.942490533551561	-5.31080276859674	0.00336717709651439
cg11219691	chr22	19967280	0.0428762917910648	2.13856459328634	0.649092060813245	0.521094303725628	0.942490533551561	-5.31080471135074	0.00451700365399299
cg11697870	chr6	161695026	-0.0659134133385054	-2.99494817636841	-0.649091773614414	0.521094486861879	0.942490533551561	-5.31080486919529	-0.0198655796683233
cg16179507	chr2	43295306	-0.0321882078305131	3.04019609464378	-0.649089565340636	0.52109589499893	0.942490533551561	-5.31080608286095	-0.00183643646390619
cg15871441	chr2	24232886	-0.105883094143979	-3.74522774333299	-0.649086177682714	0.521098055190979	0.942490533551561	-5.3108079447075	-0.0166549607492019
cg15228451	chr20	34649125	0.0956504308972037	1.5475659817886	0.649084620135905	0.521099048386222	0.942490533551561	-5.31080880072735	-0.00836449197426259
cg13653274	chr10	132632928	-0.100452408128156	-0.664138338082341	-0.649077814086396	0.521103388387208	0.942490533551561	-5.31081254127443	-0.0142568451205771
cg05160261	chr22	36901934	0.0584344591063645	2.59444045434982	0.649077348545385	0.521103685248596	0.942490533551561	-5.31081279713043	-0.00151995299922636
cg03554194	chr3	110831177	-0.0675657431201749	2.52327084296854	-0.649070506453388	0.521108048253754	0.942490533551561	-5.31081655744526	0.00754283485869522
cg10655236	chr17	753974	0.0891968503336526	-1.28567227490288	0.649063095717305	0.521112773889146	0.942490533551561	-5.31082063023536	0.0142816533877052
cg05276108	chr19	55544238	-0.138441330570156	1.42303826350601	-0.649059865682699	0.521114833606206	0.942490533551561	-5.3108224053827	-0.017452354073565
cg18770635	chr22	50984368	-0.0574566170141598	1.45848613393568	-0.649059553631359	0.521115032594235	0.942490533551561	-5.31082257687797	-0.0109853769720855
cg12874035	chr3	49908776	-0.0343729469831205	-0.704294190727036	-0.649046523499044	0.521123341649365	0.942490533551561	-5.31082973782709	-0.00574814698887383
cg06628679	chr4	10609880	-0.0517598470611387	1.39601415981984	-0.649044475212939	0.521124647807015	0.942490533551561	-5.31083086348777	0.00413532944599315
cg14634918	chr7	127449997	-0.0720536375132207	1.19086352092302	-0.64904345216191	0.521125300190137	0.942490533551561	-5.31083142571668	-0.00859673286150897
cg24019337	chr10	13688030	-0.0624224071610285	3.04171468591496	-0.649042747174657	0.521125749749381	0.942490533551561	-5.31083181314966	0.00314046167218673
cg12658720	chr17	59488443	0.0909849728434765	-4.36290954439011	0.649039937696656	0.521127541311242	0.942490533551561	-5.31083335712308	-0.00199734911746997
cg15548588	chr2	19562889	-0.0796533565432351	-2.17356387398884	-0.649039551651842	0.521127787486473	0.942490533551561	-5.31083356927691	-0.0138714189434216
cg26406150	chr1	236902652	0.0553302692323088	0.996887551686784	0.649032132055961	0.521132518868366	0.942490533551561	-5.31083764674781	-0.00872861787166057
cg11686009	chr20	2305747	-0.0863374492964513	0.198069798537161	-0.649024688043847	0.521137265843501	0.942490533551561	-5.31084173759139	-0.0313555703881349
cg26621911	chr19	59063026	0.0443169321349749	2.84786871292165	0.649019549326531	0.52114054276788	0.942490533551561	-5.31084456153781	0.00142229867633192
cg10548355	chr11	70129868	-0.0628280324616617	2.45719338092025	-0.649018692785055	0.521141088979518	0.942490533551561	-5.31084503224213	-0.000998532868593638
cg17266515	chr2	234627262	0.120122372799294	1.66738104793627	0.649010206607627	0.521146500583422	0.942490533551561	-5.31084969570865	-0.00262610115916262
cg08166982	chr1	115300440	-0.0577103804748392	-3.95841235087438	-0.649009989957637	0.521146638740715	0.942490533551561	-5.31084981476502	-0.00320245674497741
cg00245538	chr13	61989770	0.129677959673212	-2.12658743300018	0.649004871393997	0.521149902844928	0.942490533551561	-5.31085262757448	0.0119012931995495
cg06144018	chr11	391923	0.0596069081270844	2.0222526821901	0.649002570103531	0.52115137037974	0.942490533551561	-5.31085389219796	-0.000634461633668204
cg11220635	chr14	68162577	0.0458951561023005	-3.76018498515095	0.648998530834733	0.521153946230153	0.942490533551561	-5.31085611187865	-0.000255535677698662
cg03368690	chr16	27281055	0.049226610848494	2.32008308651413	0.648996185380385	0.521155441934599	0.942490533551561	-5.31085740075918	-0.00461191484909329
cg26338453	chr15	82340023	0.0750051492703316	-3.86323871632231	0.648996068746563	0.521155516312456	0.942490533551561	-5.310857464852	0.00096262746893673
cg13576505	chr4	12611355	0.141388882493029	2.43201343948112	0.648993958525847	0.521156862009678	0.942490533551561	-5.31085862446224	0.00365297350444149
cg26325912	chr5	97315689	-0.104245668918317	-0.427462644904358	-0.648987881407399	0.521160737425874	0.942490533551561	-5.31086196394503	0.0159519717288867
cg13845149	chr1	115829546	0.0632510708583237	2.8013136006262	0.648985122997865	0.52116249648591	0.942490533551561	-5.31086347972927	-0.0028105713306309
cg04551655	chr2	27853316	-0.074294679317011	1.61738045262698	-0.64897396935746	0.521169609285179	0.942490533551561	-5.31086960874556	0.00128154455114804
cg00109551	chr13	113487346	-0.0716652521806922	2.49031341615632	-0.648971166556664	0.521171396670345	0.942490533551561	-5.31087114889139	-0.0111866141995087
cg04377061	chr17	80314567	0.0397224882410005	-0.105098615021991	0.648968657389579	0.521172996804007	0.942490533551561	-5.31087252767933	-0.00133184005407649
cg10693071	chr5	114516422	-0.102096720179245	-0.937045969372525	-0.648966443873435	0.521174408398812	0.942490533551561	-5.31087374400271	-0.0330285653398948
cg11103442	chr1	1447201	-0.0501906355869676	-3.71195110269422	-0.648965392919531	0.521175078609723	0.942490533551561	-5.3108743214987	-0.00377909180146484
cg08289140	chr1	1535155	-0.106417021451207	-3.58586125400637	-0.648963911561974	0.521176023297045	0.942490533551561	-5.31087513549866	-0.00868581318118143
cg03785696	chr7	27224460	0.075725423798922	-2.55510060146598	0.648963750380501	0.521176126085312	0.942490533551561	-5.31087522406711	0.00397335381395136
cg25659672	chr6	33358417	-0.0509333445086301	3.19638697962661	-0.648962997724822	0.521176606067255	0.942490533551561	-5.31087563764756	0.000487722583998651
cg00221658	chr7	43912425	0.0726627724927744	-1.864938943141	0.648960443730757	0.521178234796576	0.942490533551561	-5.31087704105078	0.0152731350174227
cg01456491	chr15	41064500	0.0377107934961496	1.96949339342657	0.64896036436662	0.5211782854086	0.942490533551561	-5.31087708466077	0.00731424934777147
cg23296010	chr19	37997817	0.196196180893878	-3.15479003984875	0.648950988754787	0.521184264433812	0.942490533551561	-5.31088223645235	0.0237236960986456
cg17506739	chr13	50159779	0.07413132070639	-3.65234691285261	0.648949967215165	0.521184915893392	0.942490533551561	-5.31088279777235	-0.00597514555912874
cg12087303	chr6	31854429	-0.037231884900888	1.56924927112292	-0.648949479151161	0.521185227143316	0.942490533551561	-5.31088306595556	-0.00620581167199341
cg24424615	chr2	219537140	-0.0669017820556898	-0.720920095488462	-0.648949406536985	0.521185273451096	0.942490533551561	-5.31088310585585	-0.00237850836493175
cg20051772	chr12	56325015	-0.034148911520007	-1.13035950649236	-0.64894932694367	0.521185324209642	0.942490533551561	-5.31088314959106	-0.00881746502062614
cg04387175	chr16	88568629	0.0804981932442878	1.29275967690693	0.648942486864981	0.521189686300113	0.942490533551561	-5.31088690808135	0.00629953940785222
cg08917174	chr2	217236650	-0.125142111195594	-1.605081185784	-0.648940949822788	0.521190666513349	0.942490533551561	-5.31088775265088	-0.00287219369243669
cg06985934	chr11	61584717	0.0648931249414659	-3.51613816881333	0.648939051109821	0.521191877375161	0.942490533551561	-5.31088879594756	-0.00609259418119874
cg13371740	chr1	212839233	0.0432868004381725	-1.2740858199208	0.648938831129176	0.521192017663005	0.942490533551561	-5.31088891682139	0.00743486959980394
cg06016466	chr5	114961559	0.0580679701720647	-4.33837887433035	0.648935190236988	0.521194339565315	0.942490533551561	-5.31089091739432	0.00361703849250638
cg00534380	chr2	101766586	-0.0683041918860661	0.236582573431846	-0.648934949888086	0.521194492842961	0.942490533551561	-5.31089104945923	-0.0358710717977978
cg06406719	chr19	47522996	-0.0561879998747523	-3.13300063467006	-0.648928835846991	0.521198391957089	0.942490533551561	-5.31089440893572	-0.00562956810025105
cg01651715	chr11	2002870	-0.113522670127006	2.38017487317118	-0.648926578065343	0.521199831818636	0.942490533551561	-5.31089564950916	-0.00853992006083082
cg10627136	chr5	130500762	0.0546128766474536	-3.53526458975471	0.648926538617541	0.521199856975815	0.942490533551561	-5.31089567118433	0.00634439165001874
cg27565406	chr15	38746309	-0.0666580528561846	-3.695783756279	-0.648923247600583	0.521201955769376	0.942490533551561	-5.31089747947748	-0.000995566723635183
cg06052641	chr9	98546560	-0.0512737627079671	-0.22706669923041	-0.648919284465094	0.521204483201866	0.942490533551561	-5.31089965706332	-0.00830500735708439
cg01485326	chr16	88787689	0.0369522667236605	2.79921352905757	0.648919248401275	0.521204506201077	0.942490533551561	-5.3108996768789	-0.00249187550782259
cg06490951	chr18	580435	0.040909984135613	-0.639554359716002	0.64891728249926	0.521205759929216	0.942490533551561	-5.31090075705929	-0.00785111899420354
cg23057870	chr8	80679111	0.0520861943345108	1.60693733643683	0.648917184968305	0.521205822128341	0.942490533551561	-5.31090081064836	0.00909009285318763
cg01553653	chr22	37412173	-0.0560075496061829	2.98107399989929	-0.648916196609088	0.521206452442081	0.942490533551561	-5.31090135370886	0.00154770319043152
cg22353792	chr12	53183508	0.0569414714141189	2.18684481193035	0.648902455726637	0.52121521556081	0.942496755849488	-5.31090890364451	0.00962138068692131
cg24943405	chr6	105936926	-0.0542967917351654	1.71903708715329	-0.648890637606498	0.521222752519594	0.942496755849488	-5.31091539699347	-0.00177600924318511
cg06259800	chr6	32362626	-0.040555505878889	-0.859056236441862	-0.648890620750877	0.521222763269241	0.942496755849488	-5.31091540625455	-0.0107574309826882
cg03170619	chr11	19734107	-0.0489640819365822	-2.88138905793132	-0.648889360216157	0.521223567173693	0.942496755849488	-5.31091609883608	-0.000224610143736509
cg27480727	chr2	223164831	0.092846348446929	-0.013900906243648	0.648888400124175	0.521224179471612	0.942496755849488	-5.31091662634306	0.0585374552671669
cg24682307	chr1	12227131	0.0684518378162786	-2.47594084917661	0.648887636569727	0.521224666428148	0.942496755849488	-5.31091704586514	0.0127775661792697
cg00319774	chr8	33455184	0.0515757745098442	-1.00904051709592	0.648887565270565	0.521224711899172	0.942496755849488	-5.31091708503924	0.0202858186722628
cg04945395	chr3	111805408	-0.0979909363310707	-2.42983861596595	-0.64888097440041	0.521228915234321	0.942500528556385	-5.31092070626116	-0.00350820813709457
cg14619975	chr17	7290395	-0.0503545817240186	3.06503038844802	-0.64886257838983	0.521240647408458	0.942501586465034	-5.31093081339317	-0.00462135272691122
cg03156769	chr4	15655683	-0.0764207239093626	-0.175482140350712	-0.648862042838414	0.521240988961957	0.942501586465034	-5.31093110763155	0.00273972786816651
cg13952656	chr2	232260762	0.110271564102699	-1.36921658480593	0.648860581482318	0.521241920957657	0.942501586465034	-5.31093191051695	0.0115155522068275
cg13727849	chr17	72210343	0.0916323676900571	-1.1759606412451	0.648859778908732	0.521242432808049	0.942501586465034	-5.31093235145912	0.0186920362462626
cg01362581	chr15	59463601	0.0492068629689692	3.39343384459248	0.648857151371467	0.521244108551592	0.942501586465034	-5.31093379505137	0.00346096387153738
cg06668829	chr8	144948781	0.0567294991680475	-0.122247106642257	0.648848116720973	0.521249870530984	0.942501586465034	-5.3109387587252	0.0145425914864122
cg14674634	chr10	129948933	0.0675166190863307	-2.51161940681717	0.64884420577881	0.521252364801743	0.942501586465034	-5.31094090739202	0.0106665162760545
cg05380296	chr3	47620439	0.0394350132371103	-3.12537632629609	0.648844181855487	0.521252380059275	0.942501586465034	-5.31094092053542	0.00185580162787803
cg25584081	chr22	39715096	0.06096354045185	-3.15530428340552	0.648843505785105	0.521252811235472	0.942501586465034	-5.31094129196638	-0.00167914116468111
cg27260312	chr3	197236477	0.0615427089569131	0.548070590832076	0.648841939257103	0.52125381031797	0.942501586465034	-5.31094215261052	-0.000877966211547676
cg15082257	chr17	68361994	0.0839778148712232	-0.152073305078557	0.648841661199357	0.521253987654601	0.942501586465034	-5.31094230537411	0.00918372660241817
cg15401405	chr6	33360035	0.0743256756234245	-2.7956201110735	0.648839545561656	0.521255336943958	0.942501586465034	-5.31094346769322	0.00649662387085044
cg11467289	chr8	74038897	0.0502669070542125	2.95287666599505	0.64883320260663	0.521259382298995	0.942501586465034	-5.310946952454	0.000611442076409618
cg07862461	chr20	1914231	-0.0348715496724877	1.20649286593987	-0.648826353300226	0.521263750609481	0.942501586465034	-5.3109507153625	0.00866151947612726
cg03670302	chr17	7190898	-0.0848512902367539	1.79178284584495	-0.648825070737887	0.521264568596769	0.942501586465034	-5.31095141997917	-0.016658097056006
cg18504218	chr19	30206591	-0.0440534482601425	-1.79577451083202	-0.648822353612807	0.521266301515821	0.942501586465034	-5.31095291271433	-0.0017946332231151
cg04055345	chr10	116264862	-0.120009371355198	-0.811166604853196	-0.648818062618078	0.521269038218592	0.942501586465034	-5.31095527009024	0.0101197361222691
cg26147132	chr17	26898949	-0.0620577289664642	-3.75132576729178	-0.648814472918613	0.521271327656514	0.942501586465034	-5.31095724217872	0.00507019535585819
cg14753321	chr5	176784914	0.0734678915042349	-2.13069919289651	0.648813392010342	0.521272017039074	0.942501586465034	-5.31095783599982	0.0146880466004511
cg23954268	chr5	172672454	-0.109288470774486	-2.03392097859131	-0.64881177432877	0.521273048766268	0.942501586465034	-5.31095872470755	0.0125203928472828
cg21865108	chr11	45894617	0.0438930397515973	0.968177969295666	0.648808422298023	0.521275186632591	0.942501586465034	-5.31096056620999	0.00119873770978207
cg14119137	chr6	24477147	-0.0602005950968151	2.62470448517407	-0.648804675406381	0.521277576339862	0.942501586465034	-5.31096262462595	0.000327401293891749
cg26097364	chr20	25657028	0.0573496712739644	3.47692298618529	0.648800421466064	0.521280289441801	0.942501586465034	-5.31096496158339	0.000486619860784465
cg24988345	chr3	158991021	0.0607620045695747	-2.33962625812418	0.648800394382116	0.521280306715578	0.942501586465034	-5.31096497646226	-0.014264779127485
cg12387865	chr1	16942481	-0.0926240485603976	1.4434447343414	-0.648789290735446	0.521287388497756	0.942510563128323	-5.31097107632482	-0.0350624296816116
ch.9.1009386R	chr9	80920646	-0.0534638402878824	-3.92811552445002	-0.648783515254999	0.521291072055404	0.942513395603999	-5.31097424908366	0.00311640685456859
cg03690334	chr19	14043817	0.0495440336317467	-0.453764967673372	0.648777466619489	0.521294929844351	0.942513993356667	-5.31097757187085	-0.00394213799894844
cg18956095	chr8	124287111	-0.0426500787784891	-2.90631924282043	-0.648775248155857	0.521296344773031	0.942513993356667	-5.31097879056505	0.0011907031814645
cg24010885	chr20	30102097	0.0747326964580403	-3.85581288842215	0.648772074278145	0.521298369065221	0.942513993356667	-5.31098053410088	-0.000432902757350612
cg24596836	chr15	52472025	0.0866737681111187	-3.48623596263697	0.648769720168884	0.521299870513647	0.942513993356667	-5.31098182730032	-0.0011899005790546
cg22500261	chr22	28065785	-0.0940108230635864	-1.73794007942448	-0.648762424061319	0.521304523978263	0.94251600890674	-5.31098583529367	-0.00846686459485338
cg26187061	chr6	24775647	-0.0957095211099943	-2.9014239101652	-0.648760315027479	0.52130586912631	0.94251600890674	-5.31098699384762	-0.00104813741589968
cg18878886	chr1	21031238	-0.0552789330719951	2.60687366311978	-0.648758014823695	0.521307336205253	0.94251600890674	-5.31098825741266	-0.0152586216458234
cg20969643	chr2	120002986	0.054316659171218	2.31574936962273	0.648748087045193	0.521313668206676	0.942523629596294	-5.31099371096395	0.0114947264663082
cg22218543	chr17	47393136	0.0940089174349183	0.529364910811618	0.648741090422262	0.521318130723046	0.942525810219855	-5.31099755431722	0.00542419084529355
cg21848624	chr18	77219388	0.213570960434157	1.70157223902609	0.648739060704504	0.521319425301277	0.942525810219855	-5.31099866926509	0.0511644436256872
cg00775197	chr6	44265054	0.0870059619118305	-2.69667152867207	0.648730939914112	0.52132460485576	0.942525810219855	-5.3110031300771	0.00238161152372332
cg01868791	chr7	158749591	0.0518728797780826	2.65035604772115	0.648730141903747	0.52132511383951	0.942525810219855	-5.31100356842735	0.00429471453421515
cg08840230	chr19	15622718	-0.0426714016376544	-0.357934251964137	-0.648726210190922	0.521327621552631	0.942525810219855	-5.31100572812515	-0.0181913166774297
cg13617812	chr15	63694990	0.0627642559842075	-0.003617557600088	0.648725857232302	0.521327846675944	0.942525810219855	-5.31100592200541	0.0151633511772316
cg05448715	chr16	87090352	-0.0411481210934427	-1.50539380066457	-0.648722962106365	0.521329693240963	0.942525810219855	-5.31100751229499	-0.0124757820155496
cg20084796	chr14	73494032	-0.0524004509862085	-3.61853935657954	-0.648719002435757	0.521332218798037	0.942526548878069	-5.3110096873267	-0.0031634439080392
cg07793224	chr11	71183180	-0.0767748433407799	3.11442170004197	-0.648713307589801	0.521335851096224	0.942529288420709	-5.31101281546094	8.76205100697192e-08
cg02909176	chr13	113426343	-0.0864985116049049	1.57583310712296	-0.648704658157868	0.521341367920569	0.942533724672619	-5.31101756647524	-0.0163833109232725
cg12857074	chr1	200975162	0.0380718738929968	0.956953189091213	0.648700906066115	0.521343761108479	0.942533724672619	-5.31101962742868	0.00254584661441792
cg22824998	chr19	46974972	-0.112125878148134	-2.15263896189842	-0.64869713867041	0.521346164063644	0.942533724672619	-5.31102169677669	0.00995116970755852
cg21713424	chr7	50535952	0.0511436484750565	-3.68336330161184	0.648696184093347	0.521346772921763	0.942533724672619	-5.31102222110312	0.00047044341423523
cg02927074	chr15	80860549	0.089938724112595	-2.15748734759663	0.648687822889624	0.521352105966768	0.942536269832001	-5.3110268136812	0.00720645207809356
cg08374499	chr19	49941241	-0.0585796070882737	-1.06763661087228	-0.648686207221208	0.521353136495512	0.942536269832001	-5.31102770111659	-0.0269208365835636
cg11593482	chr3	119298420	-0.0735192351723516	-4.34324522159303	-0.64868247655564	0.521355516046202	0.942536269832001	-5.31102975024462	-0.00579993467378263
cg01302656	chr14	29254853	-0.0936316863312448	0.252479845640139	-0.648680700649997	0.521356648783808	0.942536269832001	-5.31103072568532	-0.010402597457865
cg24525364	chr1	35730504	0.0633797377803277	-2.35621954401106	0.64866987094601	0.521363556394078	0.942536450731063	-5.31103667399389	0.00897296431997674
cg18188200	chr7	25991025	-0.100064477603602	-4.06919711995334	-0.648669733582732	0.521363644010086	0.942536450731063	-5.31103674944124	-0.0011761092179171
cg15697902	chr19	14676213	-0.03235513616962	2.93620580744045	-0.648669376146381	0.521363871997883	0.942536450731063	-5.31103694576457	-0.00281387802608546
cg05879576	chr10	729570	0.0681292537347645	1.69749110678421	0.648660586041257	0.521369478710117	0.942536450731063	-5.31104177373154	-0.0162487182094043
cg16624284	chr13	30913080	0.0556370514672454	-0.193639667473706	0.648659848414055	0.521369949202383	0.942536450731063	-5.31104217887054	-0.00252667781108951
cg03009080	chr13	28024744	-0.0962151427576213	-4.24075057797838	-0.648658372043111	0.521370890899782	0.942536450731063	-5.31104298976047	-0.00128642146604506
cg01883051	chr6	67178610	-0.152367220141048	0.322981681377264	-0.648654140507846	0.521373589972998	0.942536450731063	-5.31104531390177	-0.0259544741334494
cg09615353	chr4	187026710	-0.0770276904047495	1.22115815476282	-0.648650730228728	0.521375765215714	0.942536450731063	-5.31104718696317	-0.0119375483638989
cg22370252	chr12	54446289	0.0493615885722144	0.979983062403882	0.648647646504688	0.521377732169858	0.942536450731063	-5.31104888065927	0.0177449595252684
cg20749792	chr13	34185166	0.0428230911755409	0.42634334953273	0.648647353638257	0.521377918974993	0.942536450731063	-5.31104904151201	0.0238274693278082
cg05163496	chr2	87018104	0.0842947161991559	-1.82423460898427	0.648642240153232	0.521381180622149	0.942538519969438	-5.31105185001004	0.00133603424716619
cg00820995	chr19	54415986	0.0796660434764083	-2.71736623288907	0.648638148104504	0.521383790751956	0.942539411400695	-5.31105409748543	0.00205315487853361
cg01072942	chr10	102279330	0.2542402397078	-2.07277933935056	0.648632787892133	0.521387209795742	0.942541631226476	-5.3110570414534	0.0190562172135506
cg23342125	chr10	12207192	0.0427827309630662	2.32517975751061	0.648629214064216	0.521389489390157	0.942541631226476	-5.3110590042795	0.00189779130037004
cg03639897	chr20	897545	0.0733324294555194	1.1026918678949	0.648623153160428	0.521393355397902	0.942541631226476	-5.31106233303927	0.00946444827017789
cg27222172	chr13	44454195	0.0563883288633266	-3.58401292684732	0.648621376470474	0.521394488680189	0.942541631226476	-5.31106330882435	0.00543637467112386
cg08049736	chr6	30226888	0.0574700304064926	1.90955420969215	0.648619628235298	0.521395603813565	0.942541631226476	-5.3110642689791	0.0078398872748332
cg21795221	chr6	156718262	0.0732957945785323	-1.0684761207681	0.648611040852217	0.521401081400508	0.942547706185986	-5.31106898525133	0.0305362931787301
cg04568774	chr16	71569741	-0.0731190078872078	-1.25723445112686	-0.648604254886105	0.521405409949471	0.942548936459078	-5.31107271212551	-0.0135544802789905
ch.20.24070907R	chr20	24122907	-0.0506112826298332	-2.72932411963593	-0.648603336048199	0.521405996048035	0.942548936459078	-5.31107321675131	0.00346652966198877
cg04495299	chr7	5370601	-0.0613212972487233	3.34211013572609	-0.648592877119336	0.521412667503553	0.942551075267557	-5.31107896074648	-0.00533936964324866
cg05659947	chr1	207262190	-0.0623411462521556	1.23443397124137	-0.648592360422346	0.521412997091174	0.942551075267557	-5.31107924451174	-0.0174830132763387
cg21053474	chr4	46737408	-0.0850677125788549	-0.360338174115766	-0.648589767977977	0.521414650745958	0.942551075267557	-5.31108066825518	-0.0239687785093238
cg05041265	chr6	105807958	-0.0562877615840418	2.57906669579757	-0.648586100249003	0.521416990302472	0.942551075267557	-5.31108268252431	-0.00915657653287527
cg15452204	chr5	149546471	0.0933951485534176	1.20239578615324	0.648584886636855	0.521417764437858	0.942551075267557	-5.31108334902191	0.00549979241855036
cg18364120	chr11	118097056	-0.0752930425181814	1.54626266979078	-0.648577878883402	0.521422234535378	0.942551367908787	-5.31108719755146	-0.0242262989613679
cg15806569	chr2	1771408	0.0542939280745656	0.376476185522192	0.648577315136176	0.521422594138694	0.942551367908787	-5.31108750714934	-0.0123743149704926
cg23596199	chr1	1281622	-0.0440862027838868	1.81823966195305	-0.648563743476023	0.521431251275362	0.942551367908787	-5.31109496033517	0.00450892729182195
cg11841652	chr19	1569056	-0.0634139816085809	2.11030370555666	-0.648563672422596	0.521431296599368	0.942551367908787	-5.31109499935537	-0.00845377745830311
cg06641299	chr1	228136127	0.0559154429664942	-4.06689250996456	0.648559375012558	0.521434037862186	0.942551367908787	-5.31109735934409	0.0065811024948291
cg14498394	chr9	140512455	0.139660744679623	-2.66770530211086	0.648558335630858	0.521434700871627	0.942551367908787	-5.31109793013424	0.0330215239691233
cg17260001	chr11	65627869	-0.115321372724417	-2.80726947533223	-0.648554875682194	0.521436907935732	0.942551367908787	-5.31109983020423	-0.0256753074133688
cg24639069	chr1	42955247	-0.0678185663721001	2.82425179098556	-0.64854663357725	0.521442165506305	0.942551367908787	-5.31110435640995	0.000579101867303922
cg05201673	chr11	47600596	-0.0453267446823734	-2.95123601793827	-0.648543656119347	0.521444064809113	0.942551367908787	-5.31110599148668	-0.00892320630774551
cg20808078	chr1	68515209	-0.0626951187764208	2.95145426975564	-0.64854266116986	0.521444699482346	0.942551367908787	-5.31110653786349	-0.00628936409722514
cg19640517	chr22	41707109	-0.0377927081823424	0.365938468515702	-0.648542110909903	0.521445050490562	0.942551367908787	-5.31110684003856	-0.00724364160299829
cg23624621	chr4	74731300	-0.0660092752545852	1.00057985034981	-0.648524263517308	0.5214564353268	0.942551367908787	-5.31111664079356	0.0219478545823166
cg20281815	chr8	143761508	0.0321961527846755	-0.417471550057354	0.648523316921638	0.521457039163104	0.942551367908787	-5.31111716060182	-0.00564508718330214
cg15593965	chr8	145844703	-0.0570773730417825	2.39867799694238	-0.648522606777679	0.521457492166379	0.942551367908787	-5.31111755056582	-0.00936237750873348
cg11903854	chr6	3292969	0.0624781059696045	2.78492577871278	0.648517234324454	0.52146091927966	0.942551367908787	-5.31112050074772	0.00227753753410853
cg01533965	chr7	1281585	0.0962363675138639	-3.06732480580435	0.64850635061874	0.521467862084203	0.942551367908787	-5.31112647725799	0.00540203292032959
cg25808386	chr2	198318002	-0.0662087971581736	-3.93214314415394	-0.648499736726837	0.521472081164113	0.942551367908787	-5.31113010906112	-0.000193964238226235
cg04015433	chr8	8820844	-0.111893794491156	-3.75223114841575	-0.648497374574196	0.521473588013702	0.942551367908787	-5.31113140615154	-0.0020802902565888
cg23248150	chr4	166796183	-0.0760019912236887	-3.38200024112509	-0.648497348537072	0.521473604623154	0.942551367908787	-5.31113142044886	-0.00634929351587726
cg02707176	chr5	140798758	-0.0583218161540637	2.00116157063773	-0.648494912059965	0.521475158887831	0.942551367908787	-5.31113275834702	-0.00412745119663105
cg17042914	chr11	68898666	0.0523795545860295	1.11706267377359	0.64849146353932	0.521477358754279	0.942551367908787	-5.31113465196184	-0.0103466950657091
cg08644711	chr13	48877473	-0.0786905335354102	-3.26425670932703	-0.648485590620216	0.521481105194796	0.942551367908787	-5.31113787681399	-0.000356811521515246
cg00494788	chr4	8643068	0.0473150889146045	1.89883277080532	0.648484577995189	0.521481751167947	0.942551367908787	-5.3111384328491	0.00157169431859949
cg15384856	chr1	244014210	0.0714201358644132	-3.62263127393334	0.648481586071301	0.521483659776766	0.942551367908787	-5.31114007571759	-5.37822276860944e-06
cg04266779	chr10	114710018	0.0724858873703258	-3.09131492851503	0.648479094081902	0.521485249470132	0.942551367908787	-5.31114144406593	0.0123618669102559
cg13403466	chr20	1444630	0.0729619212123019	2.71431569162644	0.648478539056583	0.521485603533016	0.942551367908787	-5.31114174882897	0.00332238569710153
cg04507958	chr5	37379272	0.0432557981761362	-3.59351183412562	0.648477510137508	0.521486259903517	0.942551367908787	-5.31114231380522	0.00296721991735928
cg15856626	chr3	140796013	0.0410653424620416	0.541356080193102	0.648475610868295	0.521487471491017	0.942551367908787	-5.31114335668575	0.0400816822393004
cg20954777	chr14	70924294	-0.063684391179095	0.90316950388062	-0.64847265614709	0.521489356378632	0.942551367908787	-5.31114497910452	-0.000797080305990017
cg21152690	chr12	81331660	-0.209647816696668	-2.24653859232978	-0.648472243542296	0.521489619589432	0.942551367908787	-5.31114520566264	-0.0219611073518969
ch.21.579442R	chr21	41606280	0.0754060081054475	-3.09331953668168	0.648471807680166	0.521489897636739	0.942551367908787	-5.31114544499103	-0.00140088107242566
cg22479226	chr5	154153028	-0.0391821956613924	2.19913035270771	-0.648468881451097	0.521491764353208	0.942551367908787	-5.31114705175587	0.0101470288624962
cg05909891	chr12	19565983	-0.0529791223750288	0.262436280589813	-0.648467589844836	0.52149258830307	0.942551367908787	-5.31114776096247	-0.00161258885851523
cg04071118	chr20	37555933	0.0612535907905084	-2.17457615561641	0.648467027814193	0.521492946837531	0.942551367908787	-5.31114806956681	0.0131030777940588
cg14297772	chr2	119605210	0.10827703252058	-1.96739678796149	0.64846403014056	0.5214948591364	0.942551367908787	-5.31114971554934	0.000608662789650327
cg01083633	chr10	44162781	0.0823958512190243	-3.30195819551158	0.648454536927167	0.521500915144606	0.942551367908787	-5.31115492809732	-0.000895816354049672
cg16278661	chr19	59023484	-0.0463542419427181	0.63501233232542	-0.648453656327447	0.52150147690775	0.942551367908787	-5.3111554116146	0.0059455805548928
cg16453576	chr19	36236547	0.041164839833898	-4.2945847599596	0.648450368809821	0.521503574124836	0.942551367908787	-5.31115721671015	0.0030333937459386
cg22609618	chr1	100944010	0.0568673758898905	1.16470785004063	0.648447278022015	0.521505545845565	0.942551367908787	-5.31115891377809	0.00259018816805834
cg14038058	chr4	165898848	-0.0305355368795925	0.640316933386563	-0.648446449597324	0.521506074327089	0.942551367908787	-5.31115936864233	0.0161126374709581
cg20502376	chr7	4153707	0.0554418518158848	2.42260208100698	0.648443446084631	0.521507990376902	0.942551367908787	-5.31116101778032	0.00334150628472618
cg02077068	chr16	19872240	0.0692174526356579	2.52598762132856	0.648442442514389	0.521508630591649	0.942551367908787	-5.31116156880874	0.00687103166582692
cg02635567	chr15	66084779	-0.0842983767820768	-4.1408420277015	-0.648441927217577	0.521508959318797	0.942551367908787	-5.31116185174147	-0.00144433389455942
cg16509158	chr11	95894040	0.0504291603330921	3.12852036335019	0.64843203226294	0.521515271702895	0.942558950339016	-5.31116728469715	0.00284204384952946
cg08037401	chr17	58754741	0.0507074215425156	-3.30055535931021	0.648421063618841	0.521522269084306	0.942567421471515	-5.3111733070824	0.00401234855906482
cg02498207	chr10	102584253	-0.0762707299583117	0.186725907005905	-0.648418047948859	0.521524192921959	0.942567421471515	-5.31117496283279	-0.00339440093313448
cg02886549	chr8	37655023	-0.0558758653374618	-3.98208606599492	-0.648400811643688	0.521535188844874	0.94258346841998	-5.31118442626465	-0.00125257935603822
cg20688993	chr8	77767157	0.101737867383534	0.400679700888351	0.64839743665667	0.521537341936811	0.942583533435523	-5.31118627924112	0.00192973607129576
cg23212796	chr1	3089597	-0.109733240535405	0.438497507979375	-0.648386270311721	0.521544465603537	0.942585754729444	-5.31119240985725	0.00305031064784389
cg18091165	chr6	31509352	-0.216708293201652	-3.07789483871309	-0.648382916058435	0.521546605488808	0.942585754729444	-5.31119425141026	-0.000624178275304477
cg14551616	chr7	28406673	0.090153955496301	0.998059271088689	0.64838210148899	0.521547125153667	0.942585754729444	-5.311194698624	0.0159383732022716
cg03173874	chr6	99873943	0.0559325675872447	-4.19178455289146	0.648379130743406	0.521549020380674	0.942585754729444	-5.31119632961384	0.00197017579791528
cg25905459	chr17	58041636	0.0639869002660285	-3.96843126942323	0.648378917205147	0.521549156610415	0.942585754729444	-5.31119644684969	0.00541813156346509
cg01889893	chr1	8085193	0.0414050775629425	-1.11701605411471	0.648371448600466	0.521553921324085	0.942590539648665	-5.31120054720735	-0.0128191607974874
cg01067010	chr11	132115847	-0.0790169601129454	0.0189464407352786	-0.648359762708032	0.521561376569875	0.942600187036491	-5.31120696281712	0.00107928405140612
cg08469939	chr10	44186174	-0.0862497883569626	-0.00985497688587416	-0.648352794863486	0.521565821871247	0.942604394597614	-5.31121078814317	-0.0173323841104363
cg13478668	chr9	127710572	-0.0589392806557552	-0.643647497668566	-0.648343700135685	0.521571624098915	0.942609923402117	-5.31121578106193	-0.0197478415301654
cg19008266	chr12	51346506	0.0741375194135941	-0.012806419619792	0.648341362522259	0.521573115448277	0.942609923402117	-5.31121706437843	0.00288846688792138
cg07624479	chr4	3075888	-0.0563833991648121	-1.31932800074937	-0.648330608432386	0.521579976366432	0.942612429361321	-5.311222968163	-0.000212986622637745
cg18915691	chr17	75587472	-0.0459512223335983	-0.498552781225678	-0.64832934874238	0.521580780029449	0.942612429361321	-5.31122365970192	-0.0199206873506972
cg15454811	chr2	81428108	0.0721191575652515	0.970112803412482	0.64832923339736	0.521580853617846	0.942612429361321	-5.31122372302344	-0.00672443330721839
cg26271876	chr2	54754922	0.0497972534049355	2.79376950786023	0.64832410789175	0.521584123619421	0.942614512751164	-5.31122653678641	-0.00190611336201252
cg03188118	chr14	72399809	0.101192937706233	-2.70963518371133	0.648319245801234	0.521587225576043	0.942616292432013	-5.31122920592175	-0.00227961967481397
cg22112918	chr6	33375711	0.0706220635530707	3.66487667363707	0.64831104443171	0.521592457976007	0.942617161805736	-5.31123370817271	0.00263912886692719
cg25372115	chr1	147379676	-0.0632904875564604	2.67293230536385	-0.648302495856123	0.521597911920478	0.942617161805736	-5.31123840096834	-0.00708432932596337
cg00625963	chr1	32740034	0.0527040269784617	2.46918444742502	0.648301890979634	0.521598297829537	0.942617161805736	-5.31123873301691	0.0109390599864602
cg19379175	chr10	32218221	0.0602961669632968	-2.95573752709889	0.648300452400667	0.521599215638443	0.942617161805736	-5.3112395227275	-0.000116678012680366
cg22581831	chr8	98787789	0.0691403808073052	-4.17314574428848	0.648299057416141	0.521600105635064	0.942617161805736	-5.31124028850522	0.000715613403723322
cg12076344	chr9	131102607	0.0520070421674428	-3.81879783846595	0.648298580667177	0.521600409799893	0.942617161805736	-5.31124055021652	0.000925494893703485
cg18636319	chr4	26492206	0.047790912627167	-0.602512484716611	0.64829082615849	0.521605357173446	0.942619334000036	-5.31124480702728	0.0109829055274098
cg05079547	chr11	131239592	-0.0817889629808947	-1.0826600262404	-0.648287724489923	0.52160733604389	0.942619334000036	-5.31124650966371	-0.0163567411211407
cg21648823	chr2	242668197	-0.0497626827646304	1.72378758769336	-0.648278900344035	0.521612965887913	0.942619334000036	-5.31125135356568	0.00370195168456289
cg22068093	chr5	171284818	0.0426610627622592	0.995714247288026	0.648275890084159	0.521614886454504	0.942619334000036	-5.31125300599472	0.0182085137960857
cg05501672	chr5	55488226	-0.0545012186931805	3.15204305838327	-0.648274880284811	0.521615530714317	0.942619334000036	-5.31125356030458	-0.00455616702716544
cg23215729	chr6	84562928	-0.0852786778674817	-2.27639768729231	-0.648272820366575	0.521616844959455	0.942619334000036	-5.31125469105435	-0.00485544827326198
cg21845080	chr3	196065306	-0.0477939687941981	0.78563440500784	-0.648261335231591	0.521624172604818	0.942619334000036	-5.31126099551933	0.0046262952804399
cg17603132	chr11	8190152	0.0824990810564525	-1.63538712468728	0.648256281474307	0.521627396976442	0.942619334000036	-5.31126376961316	0.00479688547052504
cg12636835	chr22	26776311	0.0656716923763294	-0.96582571795257	0.648251286150898	0.521630584076966	0.942619334000036	-5.31126651161106	-0.0183093155818697
cg09981375	chr17	74068677	-0.043867194908453	-3.34345708664529	-0.648241775992599	0.5216366517473	0.942619334000036	-5.3112717318039	-0.00435277690244955
cg06210969	chr3	120067732	-0.03799745651706	-3.3500590321247	-0.648239406163362	0.521638163751465	0.942619334000036	-5.3112730326083	-0.00287362209655559
cg20234060	chr11	67183546	0.0706447624245504	1.52119544571894	0.648236279439533	0.521640158674962	0.942619334000036	-5.31127474886675	-0.00603381257829305
cg07357445	chr5	82429868	-0.0408444800644661	2.09656483341672	-0.648233864893023	0.521641699215363	0.942619334000036	-5.31127607420563	-0.00383358434208503
cg09988291	chr8	18666313	0.037376401481393	3.09442746071257	0.648227249494001	0.521645920016164	0.942619334000036	-5.31127970535806	0.00518519840775133
cg24703175	chr19	15311588	0.0564678186779197	-3.41688581194281	0.648221178308628	0.521649793610383	0.942619334000036	-5.31128303776334	-0.0011636692289571
ch.21.788740F	chr21	46964226	-0.0646744833115499	-4.3652623884298	-0.648220919131565	0.521649958973292	0.942619334000036	-5.31128318002204	-0.00296701954669495
cg08626382	chr11	62108591	-0.051785880539164	2.55317574540878	-0.648220850388133	0.521650002833713	0.942619334000036	-5.31128321775434	0.00402017378103081
cg03026939	chr3	180573421	0.0644918931754135	-2.5298682868618	0.648216028674012	0.52165307924038	0.942619334000036	-5.31128586431609	0.00744450882674372
cg08310837	chr16	67572860	0.0522697856251294	-2.50956925471151	0.648211926174962	0.521655696772713	0.942619334000036	-5.31128811609717	-0.00765825733748418
cg06983527	chr22	21995943	0.0713111167996383	-3.91732594328511	0.648211695183383	0.521655844153318	0.942619334000036	-5.3112882428835	0.00375368090133873
cg17857241	chr22	19016820	0.0796364149820767	-1.21685073347265	0.64820729000342	0.521658654814573	0.942619334000036	-5.31129066078398	0.0149047032828066
cg04187088	chr6	117586225	0.0645896454317406	-4.20762032847462	0.64820661306403	0.521659086726668	0.942619334000036	-5.31129103233881	0.0058247979832564
cg27366984	chr6	32178663	0.0792602628426002	2.81883285354608	0.648205447778178	0.521659830222124	0.942619334000036	-5.31129167193371	0.0119854585110863
cg14546128	chr10	134491509	0.0674419346209505	2.81132900840313	0.648200203871828	0.521663176035327	0.942619334000036	-5.31129455016287	0.00210019103896253
cg01278654	chr17	48845563	-0.0362191326567194	-1.12860341814334	-0.648190636393306	0.521669280483108	0.942619334000036	-5.31129980141815	-0.0163947787866731
cg21015470	chr11	132621619	-0.0761863673839815	0.689569959555447	-0.648190122575345	0.521669608321351	0.942619334000036	-5.31130008343279	-0.0161870527908771
cg02357416	chr22	29668384	0.0572390625234864	2.07381357795791	0.648188632198432	0.521670559247377	0.942619334000036	-5.31130090144131	0.0144272217598093
cg17419174	chr1	212965748	0.0714006230358177	-2.64758681089195	0.648184722527013	0.521673053794162	0.942619334000036	-5.31130304729557	-0.00132916534190089
cg01654566	chr22	28035193	-0.0766156546224259	0.298558012118551	-0.648162357712083	0.521687323679043	0.942619334000036	-5.31131532216118	-0.0211703552898008
cg04606087	chr11	129907308	0.0620249388841075	1.42375151514991	0.648162277291608	0.521687374991759	0.942619334000036	-5.31131536629899	-0.014092637320864
cg03576854	chr4	6199338	-0.0455751319029828	-0.777178341745921	-0.648161226524793	0.521688045439435	0.942619334000036	-5.31131594299923	-0.021725807743231
cg06070324	chr15	75322058	-0.0477716440146275	0.652765893266418	-0.648158832655969	0.521689572862638	0.942619334000036	-5.31131725684086	0.00607374462021104
cg02482624	chr1	162186347	-0.0843186411792586	1.19075418379358	-0.648156135922013	0.521691293533752	0.942619334000036	-5.31131873690018	0.00373568055096696
cg06513960	chr1	151449494	-0.048750258025123	0.519380114362605	-0.648151660722371	0.521694148974856	0.942619334000036	-5.31132119302879	-0.0105016675424062
cg09514875	chr11	58389438	0.0859419909382153	2.7282167299698	0.648150088103925	0.521695152400106	0.942619334000036	-5.31132205612676	0.00144558783281112
cg24495585	chr4	56659985	0.0479152877108209	1.25887976593505	0.648144975424084	0.521698414604857	0.942619334000036	-5.31132486209762	0.0213351476365717
cg09879382	chr6	17581248	0.0528123928053087	-0.132965030648072	0.648143937342145	0.521699076966439	0.942619334000036	-5.31132543182121	-0.0136542151842401
cg18277764	chr3	239188	0.101272493033677	-0.147029281691942	0.648142038536927	0.521700288524796	0.942619334000036	-5.31132647392752	-0.00116251550705015
cg08781365	chr16	85320072	0.0741462583272913	1.50903215773847	0.648141501469097	0.521700631208466	0.942619334000036	-5.31132676868169	0.0146400650462667
cg16597345	chr16	4466593	0.0710266550045517	-3.11400382343869	0.648137552249408	0.521703151067272	0.942619334000036	-5.31132893608962	-0.00807535079361484
cg08263387	chr22	46509531	-0.0389178208530976	2.47503683272581	-0.648135269257262	0.52170460776762	0.942619334000036	-5.31133018903391	-0.00276467019124826
cg03571073	chr13	113464332	-0.0666598186425298	2.44196825019252	-0.648131712411753	0.521706877275244	0.942619334000036	-5.31133214108171	-0.0204695398977741
cg23974418	chr10	135050175	0.210004696774617	-2.81247554107635	0.648128427544267	0.521708973247256	0.942619334000036	-5.31133394385486	0.0131389044136034
cg24635156	chr2	241392005	0.12161058982163	-2.658311456835	0.648128129133759	0.521709163653966	0.942619334000036	-5.31133410762555	0.0265074316841948
cg07241747	chr11	43377134	-0.0541766660910717	2.86826919995563	-0.648125821228994	0.52171063625939	0.942619334000036	-5.31133537422444	-0.00432969169922248
cg03568305	chr17	38183559	0.0418034481946442	-1.17154747393198	0.648125413974405	0.52171089611667	0.942619334000036	-5.31133559772896	-0.000379397328324482
cg10784110	chr1	1173356	-0.0396243537986231	-0.817378330618181	-0.64812198361538	0.521713084931525	0.942619334000036	-5.31133748033163	-0.0109775267314698
cg04533699	chr4	175204644	0.0690589719487768	-3.72390714849283	0.648120463738452	0.521714054723495	0.942619334000036	-5.31133831444658	0.00983579675954675
cg08220598	chr19	28284952	0.106133945457413	-2.71566216512956	0.648119708010887	0.521714536932981	0.942619334000036	-5.3113387291924	0.00450246623329109
cg14878686	chr12	58329764	0.074899279566251	-2.9596428808279	0.648112515212463	0.521719126476753	0.942619334000036	-5.31134267660077	0.00566168032301972
cg00736523	chr9	32783202	0.0479491625980413	-0.426436809587617	0.648112317510385	0.521719252625784	0.942619334000036	-5.31134278509908	0.00676827134917241
cg24025287	chr10	114688034	-0.0745610714108168	2.98394618987212	-0.648111487438088	0.521719782275512	0.942619334000036	-5.31134324063996	-0.00350861796818791
cg20754708	chr3	193419842	-0.0326195337556892	2.380304724848	-0.648108006142114	0.52172200361225	0.942619334000036	-5.31134515115731	-0.00184923533052184
cg00838898	chr16	49309445	0.124331413376897	-1.06220891668445	0.648105810642705	0.521723404513716	0.942619334000036	-5.31134635603099	0.0132987602180153
cg25685983	chr19	10677491	0.0477700411821184	-2.86872326377336	0.648094716970359	0.521730483181085	0.942619334000036	-5.31135244409511	-0.000159493241598002
cg05360806	chr11	57945730	-0.0779228418890616	1.43745424228539	-0.648092980377165	0.521731591273811	0.942619334000036	-5.31135339710589	0.010622726448088
cg17186750	chr8	38529336	-0.0569495506209115	2.18383612024659	-0.648092720013394	0.521731757407936	0.942619334000036	-5.31135353998858	0.0010970275042359
cg15501359	chr1	47185051	0.107436891804042	-2.69821182198065	0.648091413219825	0.521732591253282	0.942619334000036	-5.31135425713123	0.0072553717346929
cg03176411	chr6	26026751	0.091385897609157	-4.57348335602433	0.648087371747957	0.521735170060322	0.942619334000036	-5.31135647500277	0.010513479554017
cg22658451	chr6	116550594	-0.0422896491152778	-0.699770745021419	-0.64808731071255	0.52173520900622	0.942619334000036	-5.31135650849757	0.000255046306276041
cg04095556	chr1	151480775	-0.0579282563508895	2.12756980540954	-0.648084020364035	0.521737308537051	0.942619334000036	-5.31135831415894	-0.00544760664726696
cg14659346	chr2	233246431	0.050213095768837	1.92092647763469	0.648083937179011	0.521737361616449	0.942619334000036	-5.3113583598087	0.00214572459271645
cg16891075	chr6	15170709	-0.0535994789697534	2.05166258914025	-0.648076462836804	0.521742130919292	0.942619334000036	-5.31136246150819	-0.0067612185134529
cg24663638	chr5	118817903	-0.072522825971074	1.44310181687202	-0.648076248014358	0.521742267995689	0.942619334000036	-5.31136257939576	-0.00135344764991241
cg09229683	chr16	12995011	0.0667664821928503	-2.10255853300278	0.648076155803111	0.521742326834917	0.942619334000036	-5.31136262999829	-0.00164389509264548
cg10445147	chr16	50744420	-0.111586580623189	1.43093415073725	-0.648075364727054	0.521742831614099	0.942619334000036	-5.31136306411471	-0.00911062873205337
cg02674324	chr2	70932722	-0.0674845769907972	0.313670243019722	-0.648067709605181	0.521747716298568	0.942619334000036	-5.31136726496639	-0.00536946294938423
cg19626725	chr5	178986131	0.0610932568378276	-2.226020526923	0.648067361612502	0.521747938351064	0.942619334000036	-5.31136745593093	0.000169241030795936
cg09954631	chr9	94648732	0.0576828078895384	-0.863818029756032	0.648065218774673	0.521749305686959	0.942619334000036	-5.31136863183296	-0.00019818500755131
cg20073831	chr6	30434236	0.105679350487823	-3.52648247947591	0.648063645636528	0.52175030950109	0.942619334000036	-5.31136949510463	0.000689673704852817
cg22060367	chr2	161957720	0.0674150692852337	-0.184757953079544	0.648060514561376	0.521752307432658	0.942619334000036	-5.31137121330019	-0.0116865328375387
cg26397172	chr17	27047272	0.0485003684091186	-3.86586164394622	0.648057783502422	0.521754050118217	0.942619334000036	-5.31137271197798	0.00317859136372441
cg25143743	chr5	10725546	0.0731489881072015	1.59302243616938	0.648050052986931	0.521758982968245	0.942624420834216	-5.31137695409122	0.0171251576353942
cg24645447	chr1	243426679	-0.0685416220824166	2.40615442118851	-0.648031507665893	0.521770816859638	0.942632613569545	-5.31138713061921	0.0011013658670721
cg13060114	chr1	36038950	-0.0843519729102774	-0.44201547931978	-0.648027117359554	0.521773618364211	0.942632613569545	-5.31138953970717	0.0119205684163201
cg16786661	chr2	234160315	-0.0511320619721953	-2.29054688654578	-0.648027032387248	0.52177367258609	0.942632613569545	-5.31138958633377	-0.00226675211993474
cg25528916	chr19	4328818	-0.212680010561304	-2.30127853961361	-0.648026641045984	0.521773922305824	0.942632613569545	-5.31138980107323	0.00377080680014702
cg07880337	chr3	194304578	-0.0627657982985648	-2.56576878845564	-0.648026356413223	0.521774103933574	0.942632613569545	-5.3113899572588	0.00159654707410115
cg16975695	chr6	122792759	0.0685995537223377	-2.87668462772029	0.64802225939797	0.521776718294394	0.942633511680308	-5.31139220539265	0.00926224644042548
cg18106312	chr14	51560488	0.0936233336637431	-3.02490749086111	0.648017214502075	0.521779937520379	0.942634013196966	-5.31139497363319	0.0136463832813927
cg16634951	chr12	131483301	-0.0851702657549462	2.80010777753342	-0.648015188473923	0.52178123036325	0.942634013196966	-5.3113960853516	-0.0122474980530277
cg09637273	chr17	55939387	-0.0759311119664624	-3.79505207872813	-0.648004276208407	0.521788193694391	0.942642339855338	-5.31140207305179	-0.00318742067051264
cg26886708	chr13	112550454	0.108310823987257	1.1318742021467	0.647997201727231	0.521792708086698	0.942642339855338	-5.31140595485827	0.00500688715865949
cg01513661	chr22	50781987	-0.0688596326694492	-2.19769443454548	-0.647994478440069	0.521794445885706	0.942642339855338	-5.31140744912987	-0.00589900684258454
cg09262155	chr16	71760104	0.0545575907256407	3.40975037699776	0.647993663289674	0.521794966054575	0.942642339855338	-5.31140789640289	0.00177397168414062
cg16727027	chr4	57844010	0.101365181803802	-3.2551092540571	0.647989672110003	0.52179751293515	0.942642339855338	-5.31141008635529	0.0078577090104911
cg21333217	chr3	129277321	-0.0529161702294727	4.15822468022035	-0.647979603666583	0.521803937913243	0.942642339855338	-5.31141561083225	-0.0031158400658311
cg08123074	chr1	28764523	0.151909574242529	-3.86643437429297	0.647978473774861	0.521804658933969	0.942642339855338	-5.3114162307899	-0.0161763425202139
cg06228599	chr6	47010091	0.0693948035733346	-0.126429906796004	0.647971902257264	0.521808852444146	0.942642339855338	-5.31141983647981	-0.00896627879182016
cg24947394	chr1	78225121	-0.052517616706588	-4.33607938338604	-0.647968781939034	0.521810843632317	0.942642339855338	-5.31142154853768	-0.000591961566872932
cg00984009	chr7	131657233	-0.0742114670103275	-0.336855487763207	-0.64796584276517	0.521812719229451	0.942642339855338	-5.31142316119786	-0.0117908047341182
cg09294084	chr13	113646732	0.0716904117922087	1.12004072603823	0.647961610456048	0.521815420031112	0.942642339855338	-5.31142548336054	0.00603961414217513
cg26727666	chr16	10869234	-0.0516062468069762	-1.30994426507127	-0.647960881749955	0.521815885047676	0.942642339855338	-5.31142588318195	-0.0269848745249427
cg08269485	chr11	1769382	0.0982537022491882	-0.25768786677593	0.647958335129106	0.521817510150265	0.942642339855338	-5.31142728044082	0.0141038668211673
cg05227773	chr16	72817808	-0.0547389196805348	1.86178459429195	-0.647958219773355	0.521817583763537	0.942642339855338	-5.31142734373313	-0.0113071301164351
cg11689622	chr1	234744328	0.0420846195876251	-3.87431088159355	0.647952013141942	0.521821544479828	0.942642339855338	-5.31143074911347	0.000816612674998371
cg11100077	chr12	56546410	0.0788599073888918	-2.3416883328136	0.647951154190411	0.521822092614722	0.942642339855338	-5.31143122039024	-0.000105035552821015
cg06952577	chr1	2244585	-0.0501250478419428	0.56671525354573	-0.647944675479885	0.521826226975952	0.942642339855338	-5.31143477501343	-0.0147579649386195
cg16549596	chr1	27188587	-0.0394285029775009	-0.101082528743509	-0.647943941722766	0.521826695221013	0.942642339855338	-5.31143517759601	-0.0112193543345026
cg13118748	chr6	30614722	0.0485275610462685	-4.01767240381102	0.647940492846189	0.521828896115029	0.942642339855338	-5.3114370698479	-0.000225937264357004
cg24232171	chr10	81205543	0.109573050749475	-3.85135964907967	0.647939003256506	0.521829846695396	0.942642339855338	-5.31143788711939	0.00348962546988947
cg07276708	chr22	30951134	0.0488175329208307	-0.746730038554363	0.647938290208406	0.521830301726754	0.942642339855338	-5.31143827833647	0.0014751207489842
cg22056102	chr5	140709983	-0.0927443310282187	-2.30365392983205	-0.647931464416646	0.521834657613861	0.942644028360899	-5.31144202331701	-0.011069892249353
cg04398526	chr16	1035197	-0.0342618559467544	-0.264539987259194	-0.647928980932913	0.521836242456819	0.942644028360899	-5.31144338587447	-0.00450507170059239
cg09854746	chr1	168195074	0.0912435797232381	-4.62362387492269	0.647924183293988	0.52183930409255	0.942644028360899	-5.31144601807338	0.00081679843558595
cg04172851	chr6	43543859	0.0855279447900566	-2.7770275397536	0.647923554326678	0.521839705471701	0.942644028360899	-5.31144636315153	0.00179426804110325
cg14606082	chr7	2557174	0.0385519425834951	-0.405128603890942	0.647917151014201	0.521843791792323	0.942647585240366	-5.31144987626192	-0.00441369615052023
cg06624951	chr12	133055588	-0.0371871086862715	-0.677966443133179	-0.647908474493231	0.5218493288051	0.942650202497105	-5.31145463649071	-0.0109779275070768
cg14051306	chr5	56248243	-0.0661238898651383	-2.9542707772031	-0.647898733504394	0.521855545156979	0.942650202497105	-5.31145998064851	-0.000304867344585263
cg02273889	chr5	123941379	-0.0586908942782123	-0.168381496574454	-0.64789784605171	0.521856111499637	0.942650202497105	-5.31146046752408	-0.009621016893682
cg20667480	chr17	77916768	0.0552538926315918	1.69657521166238	0.647892386703451	0.521859595480624	0.942650202497105	-5.31146346262539	0.00177266847337521
cg00335802	chr18	10791505	-0.0505609305282171	-1.19702407841729	-0.647890478529275	0.521860813219152	0.942650202497105	-5.31146450947993	-0.0175682219925084
cg05898591	chr5	174805715	-0.0645303710788399	-3.08553437943474	-0.64788330548947	0.521865390847974	0.942650202497105	-5.31146844469632	-0.00695425169769576
cg17173732	chr18	60986891	-0.045798932715547	-4.07517385628531	-0.647881638381959	0.521866454751405	0.942650202497105	-5.31146935928561	-0.000250669727166357
cg26986062	chr13	75017602	0.077391632589967	-1.27144440301739	0.647880046694122	0.521867470525108	0.942650202497105	-5.31147023249692	-0.00522166582688011
cg13674705	chr1	184829177	0.156955699066024	1.54660820146166	0.647878659529295	0.521868355778426	0.942650202497105	-5.31147099350374	0.0241937196941402
cg07875692	chr12	64173139	0.0618308253907049	2.34696927164505	0.647874312073425	0.521871130219459	0.942650202497105	-5.3114733785335	0.00669722571489317
cg20162626	chr8	120608844	-0.0675419160366932	1.55343313543523	-0.647873325573913	0.52187175978066	0.942650202497105	-5.31147391972849	0.013106783579476
cg04248332	chr1	31423071	-0.0484756580252753	2.10827516330416	-0.647870016965402	0.52187387126118	0.942650202497105	-5.31147573482983	0.00625823169275719
cg22828602	chr7	122338579	0.0831399828377483	0.641693659845715	0.647866517483865	0.521876104557645	0.942650202497105	-5.31147765463428	0.0417494150391341
cg24482747	chr12	123315780	-0.0455628092105042	1.04884696930572	-0.647866206480462	0.52187630303381	0.942650202497105	-5.31147782524927	-0.006048714569445
cg01782066	chr10	45719956	-0.0561739744264856	-2.08053240808471	-0.647860771666501	0.521879771430186	0.942650202497105	-5.31148080674963	-0.0233879565303191
cg14392966	chr11	125773125	0.0501437114857246	-4.55100459366595	0.647852358646696	0.521885140486228	0.942650202497105	-5.31148542202479	0.0039900323308975
cg00050312	chr17	64299065	-0.0479510982669584	-3.52311531007265	-0.647848980966314	0.521887296076757	0.942650202497105	-5.31148727496076	-0.000207540242321683
cg20314325	chr15	40886501	0.0482262525614061	-3.55655597766567	0.647847861886677	0.521888010259502	0.942650202497105	-5.31148788886607	0.000505983253575051
cg08362144	chr6	161558085	0.0645889239154736	3.60025786535688	0.64784663505165	0.521888793211006	0.942650202497105	-5.31148856188271	0.00334193653919646
cg26720338	chr16	87635575	0.0825564257788248	-2.29957620736821	0.647846486210808	0.521888888199503	0.942650202497105	-5.31148864353368	0.00811189035201437
cg16312954	chr7	142632296	0.0544281617952271	-0.091608365803487	0.647836911397208	0.521894998753896	0.942650202497105	-5.31149389603733	-0.0112147707555164
cg20284508	chr3	126668502	-0.0559465180504583	1.77834906479461	-0.647826592824915	0.521901584011193	0.942650202497105	-5.31149955646426	-0.00354153728525208
cg09144302	chr11	82612407	0.0505452094553798	-1.24211927185027	0.647824572467584	0.521902873397616	0.942650202497105	-5.31150066475514	0.0141503736140265
cg05296566	chr14	21850196	-0.0836305996812517	3.36677666826006	-0.647824330532148	0.521903027800253	0.942650202497105	-5.31150079747146	-0.000406554265975356
cg23165992	chr5	39093268	-0.0493344981068028	1.48952330149947	-0.647820419989268	0.521905523503112	0.942650202497105	-5.31150294263566	0.0082633033145294
cg12966376	chr6	32177664	-0.0603348088954462	0.562282252567664	-0.647816900396721	0.521907769707536	0.942650202497105	-5.31150487332974	0.00011847127969955
cg18159646	chr11	62621178	-0.0516321808457235	0.339373100481776	-0.647815054290265	0.521908947895004	0.942650202497105	-5.3115058860187	-0.00647349302481448
cg03159396	chr6	50808813	-0.119521690803888	-1.36042653014231	-0.647814186316381	0.521909501837526	0.942650202497105	-5.31150636214822	-0.00982800482389379
cg11628541	chr3	11313936	-0.0885452014190702	-3.22194309940583	-0.647812224373211	0.521910753954421	0.942650202497105	-5.31150743837541	-0.00445333873200428
cg07384708	chr19	372718	-0.0569177020386653	0.256550487443202	-0.647806816881537	0.521914205037128	0.942650202497105	-5.31151040464761	-0.00412198742914582
cg25021598	chr5	137518412	0.0354828793933403	3.03344470593904	0.64780309651952	0.521916579394124	0.942650202497105	-5.3115124454332	0.00470273862096005
cg19569865	chr20	44663483	-0.13619831755156	-0.329555302105998	-0.64779480625401	0.521921870311465	0.942650202497105	-5.3115169929752	-0.0158625321337867
cg14186558	chr9	116062240	0.0438188699785931	-0.0806587219708075	0.647792904488111	0.521923084038576	0.942650202497105	-5.31151803616186	0.0128508211951267
cg15499799	chr22	24823110	0.0645081725706356	1.19315242212161	0.647790667291325	0.521924511843177	0.942650202497105	-5.31151926334057	0.0121740792924523
cg19534870	chr10	133448537	-0.110815511256004	0.215976695804194	-0.647787941943326	0.521926251194318	0.942650202497105	-5.31152075828132	-0.0353564511233404
cg02087342	chr17	7579047	-0.0399036849128613	1.25237547271452	-0.6477827815609	0.521929544623421	0.942650202497105	-5.31152358889983	-0.00168320505511643
cg02845569	chr19	48800655	0.115946793262775	1.8731889703429	0.647781408569741	0.5219304208877	0.942650202497105	-5.31152434202138	0.00450747014375374
cg23478350	chr12	123339246	-0.0456359004803388	2.44024626435667	-0.647780965719451	0.521930703521801	0.942650202497105	-5.31152458493601	-0.00742576342595092
cg27118968	chr3	161090472	-0.0385942006649134	-1.84909806254882	-0.647776040034235	0.52193384717805	0.942650202497105	-5.31152728678863	0.00509014445998607
cg05676377	chr6	26383673	0.179635170381351	-2.31271022851423	0.64777440835541	0.521934888545536	0.942650202497105	-5.31152818179793	0.00533041030531883
cg01883482	chr20	61884645	0.095249698337617	-1.45558020733871	0.647771680658568	0.521936629414415	0.942650202497105	-5.31152967799072	0.0118787270718066
cg16374328	chr14	74960395	0.0521478626817177	-3.04828213048762	0.647770620952149	0.521937305740393	0.942650202497105	-5.31153025925789	-0.000933244075268722
cg26900995	chr17	20060311	0.0450202132322866	-1.87042464044131	0.647767804719365	0.521939103119167	0.942650202497105	-5.31153180400544	-0.00657486992269524
cg11948456	chr2	179278332	-0.0859910746641695	-4.20135338481847	-0.647764780076325	0.521941033513454	0.942650202497105	-5.31153346306203	-0.0103018398585213
cg21747072	chr12	3575076	0.0715741247992493	0.903549488204652	0.64776290158359	0.521942232411129	0.942650202497105	-5.31153449343629	-0.000198820743644412
cg07117038	chr11	67140702	-0.0657352188200418	-1.56096434791317	-0.64775955743165	0.521944366730214	0.942650202497105	-5.31153632773384	-0.0180579343146017
cg27099726	chr14	105103033	0.107009398563935	0.459989245109204	0.647755460564924	0.521946981456596	0.942650202497105	-5.31153857488974	-0.0151402896681255
cg11859489	chr15	92459058	-0.054677835133267	-0.650640751373546	-0.647755100974405	0.521947210956911	0.942650202497105	-5.31153877212664	-0.00619263823340471
cg16702660	chr14	22361282	-0.348661660699587	-1.42273458627548	-0.647752318455355	0.521948986837039	0.942650202497105	-5.31154029834631	-0.00921639727768631
cg21786465	chr4	7805952	0.0548409320163792	-3.69457532364027	0.647742374547798	0.521955333338772	0.942652201497898	-5.3115457525562	0.00342669376465329
cg21575308	chr15	29763183	-0.556888890817267	-1.18137230754034	-0.647741062718916	0.521956170590642	0.942652201497898	-5.3115464720852	-0.0361349628057102
cg14073046	chr13	64650188	0.0622523325516071	0.731542353613495	0.647740631968412	0.521956445509785	0.942652201497898	-5.31154670834855	0.00549020265624356
cg04974121	chr4	20701990	0.109801427135239	-4.42040723647218	0.647729586789733	0.521963494932881	0.942652598773048	-5.3115527664922	0.00348587737373255
cg22834771	chr12	69754056	0.0658249596822938	-3.6660760481616	0.64772956997685	0.521963505663497	0.942652598773048	-5.31155277571378	0.000729422082292056
cg04007936	chr16	8954017	-0.0658706367791165	1.1308765195891	-0.647725808559256	0.521965906344794	0.942652598773048	-5.31155483878184	-0.00932043116616688
cg16377679	chr5	58388744	0.0461328098942085	-2.55856822499652	0.647722395400465	0.521968084759091	0.942652598773048	-5.31155671082634	0.00365326943748834
cg23249942	chr5	109027037	0.0489304384771057	-3.51146573689005	0.647722038225957	0.521968312722415	0.942652598773048	-5.31155690672835	0.00396963990618304
cg25000623	chr17	72848918	-0.0601194376212342	-2.17205276826094	-0.647719455527186	0.5219699611076	0.942652598773048	-5.31155832327621	-0.0143264489716954
cg19910022	chr15	64759773	0.0521793869667106	2.39603663854685	0.647717065692972	0.521971486401149	0.942652598773048	-5.31155963403764	0.00403901315299393
cg05650846	chr16	3078142	-0.0363833561365647	-0.212963136710795	-0.647707770590448	0.521977418952656	0.942659488932838	-5.31156473211323	-0.00679747975136996
cg02536451	chr2	239139518	-0.121573851914938	2.26340087181428	-0.647702069703323	0.521981057532621	0.942660715151111	-5.31156785883804	-0.007216380165467
cg06834313	chr12	108851556	0.0610297436662837	-0.941228438408005	0.647699775065119	0.521982522084792	0.942660715151111	-5.31156911735432	-0.016131326600322
cg14273607	chr10	131450532	0.0988260349168014	1.5246831991524	0.647695145403967	0.521985476971434	0.942660715151111	-5.31157165652315	0.0133310129936741
cg24605046	chr6	33245895	-0.0434310877719127	0.872108437589007	-0.647685133212944	0.521991867294925	0.942660715151111	-5.3115771477166	-0.0157481962008588
cg06607825	chr11	19825800	0.0697424404488989	2.11387912159556	0.647684780712601	0.521992092280538	0.942660715151111	-5.31157734104417	0.0133809406004222
cg20073882	chr4	80247524	0.153914479824262	0.384218401387931	0.647683703575937	0.521992779770268	0.942660715151111	-5.31157793179535	0.0318554011570583
cg21893387	chr7	4064901	0.0750887170954953	3.30385463186921	0.647683485453886	0.521992918988196	0.942660715151111	-5.31157805142338	0.00522326124026784
cg07757007	chr2	138734074	0.0709263048654338	1.37694378896194	0.64767851928199	0.521996088687631	0.942662615673411	-5.31158077508675	0.01032475967284
cg08766503	chr6	32822246	0.0581319925871961	-3.98286713467024	0.647660189746819	0.52200778775181	0.942668855885391	-5.3115908276212	0.0024115747806291
cg19104112	chr7	39663043	-0.042595705772175	-1.82526030986771	-0.647659460798222	0.522008253015656	0.942668855885391	-5.31159122739546	0.00515371896973388
cg09796376	chr20	30640595	0.126881398644568	-1.99365666428704	0.647658349122431	0.522008962562078	0.942668855885391	-5.31159183706638	0.0422205446018455
cg14554491	chr19	4769093	0.102707938878968	-1.47336731899778	0.647655060447751	0.522011061618975	0.942668855885391	-5.31159364065222	0.0149073938978299
cg09696331	chr12	510665	0.0915608387226136	-2.67805033495243	0.647654412493653	0.522011475188092	0.942668855885391	-5.3115939960043	0.0170608824975009
cg04035392	chr3	47866155	0.0451053964735693	0.0136252028009758	0.647653201631936	0.522012248044256	0.942668855885391	-5.31159466006621	0.0200898380489006
cg21276442	chr12	95611786	0.0953049530579109	-4.20519371347694	0.647636133399955	0.522023142242697	0.942675685154284	-5.31160402051392	0.00359740402650183
cg09920962	chr4	63380813	0.0620617670519564	2.52827017245856	0.647633937482099	0.522024543847557	0.942675685154284	-5.31160522476742	-0.0028191140264151
cg06664874	chr5	179499304	0.0479443828388052	-3.56680426035654	0.647632614335628	0.522025388383099	0.942675685154284	-5.31160595038636	0.0056467214218896
cg06866416	chr16	30346834	0.0564987872133851	-2.80573517362452	0.647629644910815	0.522027283704894	0.942675685154284	-5.31160757882585	-0.00706563623253202
cg14722674	chr22	20861944	0.0642852524320817	-3.58651903455106	0.647629413159415	0.522027431627125	0.942675685154284	-5.31160770591855	-0.00174004912637965
cg21522988	chr12	29376872	0.0464824131327717	-0.787961656135938	0.647624083861811	0.522030833216231	0.942675685154284	-5.31161062849863	-0.00250431525718259
cg16167013	chr1	53552934	-0.0541773579723959	2.85561093319432	-0.647624055845264	0.522030851098691	0.942675685154284	-5.3116106438628	-0.00696888445968369
cg05005536	chr4	26756755	-0.0592557150356841	3.14968232616352	-0.647619359140901	0.522033848925554	0.94267727514423	-5.31161321951013	-0.00211034644613484
cg23635789	chr20	36013428	0.0815253563128335	-0.96511647607675	0.647615547865171	0.522036281605142	0.94267784459486	-5.31161530957987	-0.0158774506040993
cg24353740	chr10	118956998	-0.0608551732811643	-1.43492024507497	-0.647609855970497	0.522039914666712	0.942680581646747	-5.31161843094215	-0.00998309069608994
cg07406704	chr16	23592608	0.0415948288522491	1.3143195800566	0.64760155461687	0.522045213336095	0.942686326357892	-5.31162298325072	0.00061268075493659
cg24603730	chr10	47151566	0.0447912680597053	-3.17185724803276	0.647589483841436	0.522052918040756	0.942693209327826	-5.31162960253955	-0.00243784910122459
cg03774468	chr3	140950104	0.073826627765915	-2.14850108844599	0.64758879903351	0.52205335515145	0.942693209327826	-5.31162997806623	0.0051931941165575
cg05279137	chr11	968423	0.0424956742625426	2.31089680913353	0.64757459574737	0.522062421107757	0.942693209327826	-5.3116377666056	0.00122366649049033
cg18041960	chr11	123415568	-0.0425876331176458	1.95328650104757	-0.647574384567101	0.522062555904746	0.942693209327826	-5.31163788240754	-0.000521431546883444
cg05037270	chr1	21504121	0.0363957586050741	2.54531027102213	0.647573106934707	0.522063371421669	0.942693209327826	-5.31163858300399	0.00149113610112261
cg22640213	chr5	149340154	-0.0659835737839197	-4.13084956037308	-0.647573016309046	0.52206342926835	0.942693209327826	-5.311638632699	-0.00256152683814627
cg10200169	chr19	54291194	-0.125555258854434	2.12814072291523	-0.647567578876572	0.522066900007123	0.942693209327826	-5.31164161432835	0.00243568647999692
cg00367532	chr15	74703141	-0.040548612969197	3.19206951434193	-0.647566623729235	0.522067509683456	0.942693209327826	-5.31164213808322	-0.00439722866213921
cg13845049	chr9	77701327	-0.0660475772540176	-0.743321984036958	-0.647563173263992	0.522069712139525	0.942693209327826	-5.31164403013897	-0.0116250647380217
cg00234446	chr18	74208345	-0.154891645588182	-2.29042672474873	-0.647559764662427	0.522071887878639	0.942693209327826	-5.31164589922926	-0.008691060016559
cg14480831	chr14	102966807	0.0490208588071403	1.81076322519976	0.647557968262956	0.522073034537533	0.942693209327826	-5.31164688427245	0.0147929905131097
cg04820634	chr10	124909415	0.124929031846308	-3.0276690609571	0.647555776757482	0.522074433398193	0.942693209327826	-5.31164808596569	-0.00122690783143949
cg13980233	chr8	136246255	-0.110706658950335	1.15029687386377	-0.647544708674913	0.522081498300916	0.942699963127744	-5.31165415499369	-0.0273120312824574
cg15410441	chr8	143700158	-0.0555704643838034	0.89632304532	-0.647539270469426	0.522084969597924	0.942699963127744	-5.31165713692066	-0.0134852746014651
cg07017164	chr17	44087629	0.0513586673349908	-1.13996672267803	0.647531689881012	0.522089808434361	0.942699963127744	-5.31166129353832	-0.0112444495813769
cg26745402	chr7	95402189	-0.067009495238056	-2.67713904041908	-0.647528719622132	0.522091704414742	0.942699963127744	-5.31166292218935	-0.000256974139388577
cg07289333	chr12	94071446	-0.0722889069535212	-3.8155023274214	-0.647527901902807	0.522092226383297	0.942699963127744	-5.31166337055957	0.00655444531546465
cg02537960	chr8	28269396	0.0765211980814613	-3.07696281091983	0.647525651414743	0.522093662921671	0.942699963127744	-5.31166460453986	0.00643869798567463
cg23976846	chr3	168794896	0.0479164600822091	0.132135536682916	0.647522654901488	0.522095575668421	0.942699963127744	-5.3116662475718	0.0208473819077012
cg08006727	chr9	116061614	0.0488241548162459	1.9755316825226	0.647519789128133	0.522097404964273	0.942699963127744	-5.31166781891025	0.00553100158239861
cg11410473	chr6	167649749	-0.060605950209188	1.07580331775285	-0.647517480060545	0.522098878903223	0.942699963127744	-5.31166908499525	-0.00456069441948015
cg02842972	chr3	38206275	0.0396126061094836	-3.42691875303203	0.647515635748344	0.522100056178123	0.942699963127744	-5.31167009624705	-0.000221417689674083
cg16277885	chr7	899935	-0.045518263489362	2.09224556210117	-0.647511422793654	0.522102745427651	0.942699963127744	-5.31167240623487	-0.00553235656801554
cg23367286	chr6	32175138	0.042105087017097	-0.377833254208697	0.647509349257773	0.52210406902768	0.942699963127744	-5.31167354316143	0.0156092976998237
cg03571548	chr19	44079876	-0.098926551002348	-2.68553885098041	-0.647506794713778	0.522105699672077	0.942699963127744	-5.31167494382148	-0.000200730066500759
cg27010136	chr7	1131122	-0.0517100033805196	3.51342112509133	-0.647491197787932	0.522115655731569	0.942708551979981	-5.31168349552169	-0.00556744666314046
ch.11.97728705F	chr11	98223495	0.0430402290539741	-3.36086632864535	0.647485168822596	0.522119504256992	0.942708551979981	-5.31168680111348	0.00145758104387947
cg15789723	chr6	30510662	-0.0286572847285942	-0.202780052024725	-0.647481859853141	0.522121616508693	0.942708551979981	-5.31168861535942	0.00465450038439003
cg21093192	chr19	54412993	-0.101924218352379	-0.513610017590822	-0.647477984405015	0.522124090372958	0.942708551979981	-5.31169074018359	-0.0112981495343079
cg08445409	chr5	57878919	-0.0720880457855298	-3.33868842875925	-0.647476322859074	0.522125151010722	0.942708551979981	-5.31169165116942	0.00135101196593712
cg11679443	chr6	28806881	-0.179989458421373	-4.07189813049839	-0.647472861858823	0.522127360322951	0.942708551979981	-5.31169354874567	0.0144577489718678
cg12163462	chr14	102418598	0.0549169758325718	-0.0979716672538598	0.647471647106882	0.522128135754984	0.942708551979981	-5.31169421476018	0.0043697137261467
cg13188202	chr12	53644311	0.0457161129956362	0.873297869122293	0.647466497174084	0.522131423200841	0.942708551979981	-5.31169703831082	-0.00705996349181326
cg17101748	chr1	224517614	-0.0419075184388506	-3.29305681107573	-0.647464736618229	0.522132547049533	0.942708551979981	-5.31169800356476	-0.0017040493038251
cg09859398	chr14	59932033	-0.467957827008076	-2.09743454924105	-0.647464557191795	0.522132661586253	0.942708551979981	-5.31169810193813	-0.0430512963743183
cg00055529	chr17	37123835	0.0514645086798939	-2.91573017164874	0.647457706018715	0.522137035037207	0.942708551979981	-5.31170185818216	-0.00645426153709396
cg23943684	chr19	40712074	0.0848072372133421	1.31278168437821	0.647456149163035	0.522138028859835	0.942708551979981	-5.31170271174301	-0.0077561493681918
cg04306135	chr19	56103002	-0.0397840024585556	1.86396104488464	-0.647452540069033	0.522140332737737	0.942708551979981	-5.31170469045527	-0.00358032992844748
cg20724862	chr5	84943476	0.0995489505814378	0.903279034293089	0.647450202434769	0.522141824977751	0.942708551979981	-5.3117059720747	-0.00524600984499879
cg12911496	chr12	130678772	0.0617356197099735	1.34716026211364	0.647449432592656	0.52214231641065	0.942708551979981	-5.31170639414342	0.0355608101359806
cg17110006	chr1	178007364	0.189239970238961	-0.23132547078282	0.647446270552281	0.522144334918933	0.942708551979981	-5.31170812773841	0.0308178654169337
cg10557578	chr8	37758453	-0.0380498707078784	1.24112489925197	-0.647442133492275	0.522146975843463	0.942709497177701	-5.31171039587749	0.00563928241113809
cg12221642	chr13	113434887	0.0854706929428368	1.56128266975894	0.647433516919319	0.522152476323164	0.942715605126537	-5.31171511986007	-0.0113467318664351
cg19223675	chr17	33447086	-0.0787950782395271	-3.46414167872544	-0.647410450516836	0.522167201156899	0.942722940660928	-5.31172776557219	0.00423339895234132
cg11782515	chr19	4986183	0.0597592475852214	3.33621729739659	0.647409634841313	0.522167721861462	0.942722940660928	-5.31172821274264	0.0057806536550975
cg20584484	chr17	5182833	-0.0591283246013068	2.25122779291106	-0.647409075044163	0.522168079220552	0.942722940660928	-5.31172851963488	-0.00754656905949103
cg21988569	chr6	30640445	-0.0543202153178838	-3.14177594049576	-0.647407959352456	0.522168791447819	0.942722940660928	-5.3117291312791	-0.00311674002672677
cg06951112	chr1	11593927	0.0453792710186515	-0.347596003703689	0.647405905704019	0.522170102442542	0.942722940660928	-5.31173025712706	-0.00329816206674732
cg09235562	chr19	384251	0.123863721449727	1.20928028003101	0.647402924985394	0.522172005257457	0.942722940660928	-5.31173189120585	-0.013449665600721
cg23193116	chr12	96184799	0.220663932524941	-1.60519047016895	0.647398591222248	0.522174771828233	0.942722940660928	-5.31173426703281	0.0377442764240828
cg00870095	chr1	38099546	-0.0790982202113856	-1.8903875171261	-0.64739622220823	0.522176284153483	0.942722940660928	-5.31173556575149	-0.0136428550161103
cg10250651	chr14	39644019	0.047480940741226	-3.96153140581791	0.64739354153257	0.522177995439363	0.942722940660928	-5.31173703532084	-0.00019929206457537
cg11318906	chr3	129035019	-0.0912613704860543	-2.72151679246547	-0.647392963459848	0.522178364468995	0.942722940660928	-5.31173735222448	0.00984028611019569
cg26327071	chr17	46655818	0.0880254634687583	-2.98573811277528	0.647389102249281	0.522180829389311	0.942722940660928	-5.31173946896099	0.00425995515531409
cg22542139	chr17	17465476	-0.043598765970509	1.99435477581941	-0.647387349176462	0.522181948518333	0.942722940660928	-5.31174043000096	-0.0014715051133779
cg20891501	chr14	36979758	-0.138698599023521	-1.76313525532932	-0.647381425144553	0.522185730319493	0.942725945423761	-5.31174367755499	-0.00203807398811204
cg19616807	chr5	139939823	-0.0495600262122613	1.99408777205082	-0.647372196014188	0.5221916220687	0.942727531738751	-5.3117487369065	-0.00803112765640879
cg27083019	chr19	49945958	-0.0747306604826566	-2.2080225994643	-0.647371750711261	0.522191906344838	0.942727531738751	-5.31174898101701	-0.000147587157698609
cg25620901	chr7	808592	-0.0654369797989973	2.25130003168819	-0.647370098148834	0.522192961321935	0.942727531738751	-5.31174988693342	-0.0037647875316329
cg05291427	chr22	25960712	-0.0803051311544554	-4.38199838054645	-0.647363648753222	0.522197078553893	0.942728433315942	-5.31175342239916	-0.00179638391631735
cg20930290	chr11	64138764	-0.0339948134014552	0.79894066682646	-0.647355746761004	0.522202123133384	0.942728433315942	-5.31175775411094	-0.00291486380904005
cg20617328	chr6	33040610	0.0759806548406517	-0.764231477182514	0.647355356511852	0.522202372266539	0.942728433315942	-5.31175796803628	-0.0129377636882533
cg16351441	chr11	63057592	-0.0784309432862347	0.726602272040212	-0.647354841153938	0.522202701268615	0.942728433315942	-5.31175825054308	-0.000247686406809833
cg20905796	chr11	122376861	0.197143943512227	-1.41396632022957	0.647350932426305	0.522205196585653	0.942728433315942	-5.31176039320641	0.0191502877915041
cg16076651	chr6	52930071	0.0613297355575631	-2.70064581328229	0.647349414876897	0.522206165385227	0.942728433315942	-5.31176122508434	0.00777796692374524
cg15148879	chr11	47788577	0.0896853411086964	-4.10232273227752	0.647340928725558	0.522211582939924	0.942730575477903	-5.31176587691919	0.00524016255954311
cg26124597	chr12	58012960	-0.0436967324176339	1.44268368499534	-0.647340922534868	0.522211586892069	0.942730575477903	-5.3117658803127	-0.00488467034346718
cg08537652	chr1	2986362	0.107564909594255	-2.06299124591355	0.647336618139746	0.522214334827324	0.942731713668666	-5.31176823982087	0.00928250030635847
cg00925871	chr10	30637833	-0.043197777043411	-3.98044067502368	-0.647324628893722	0.52222198882931	0.942736025512095	-5.31177481179633	-0.0012391662515966
cg01775921	chr6	30138213	0.0403339789596713	-0.919275959345926	0.647324623867491	0.522221992038097	0.942736025512095	-5.31177481455146	-0.0136571452032722
cg12655781	chr6	31767750	-0.0699252468497576	0.668650214219359	-0.647320297961671	0.522224753735528	0.942736025512095	-5.31177718579313	-0.00459319012877424
cg26815454	chr22	40296767	-0.0627259010798238	-1.26627274390389	-0.647314506992552	0.522228450754962	0.942736025512095	-5.31178036008398	-0.033416920986479
cg00566999	chr1	45955733	0.0952938554789515	-3.08349445745477	0.647313969813092	0.522228793697051	0.942736025512095	-5.31178065453483	0.0054685098761085
cg27305009	chr2	175471320	-0.0532714903107292	1.55013565822157	-0.647310988184016	0.52223069720857	0.942736025512095	-5.3117822888879	0.0134889438218947
cg15106296	chr5	153862752	0.101434242717059	-2.06899877183745	0.647307552499613	0.522232890599668	0.942736025512095	-5.31178417211827	0.0230223710016967
cg11378778	chr19	5144334	0.0499853593438568	3.34130869072133	0.647297547466523	0.52223927798721	0.942736025512095	-5.3117896562054	-0.00358018779977098
cg05769384	chr13	45691281	-0.0971312466880396	-0.331289995672586	-0.647293315401777	0.522241979823803	0.942736025512095	-5.31179197591433	-0.017830894062167
cg24351901	chr6	29692092	0.0801788080097571	-2.03753673056675	0.647292566498153	0.522242457939961	0.942736025512095	-5.3117923864071	0.00347921406561197
cg24929834	chr22	29457241	-0.0580356558153205	1.7545924166209	-0.647284325727928	0.522247719040259	0.942736025512095	-5.3117969033485	0.0064762359390178
cg21500064	chr20	46415859	0.110148169315355	1.38578932402973	0.647278955243295	0.522251147698543	0.942736025512095	-5.31179984699535	0.00950466073159495
cg14986699	chr2	149632705	0.115070994535268	-3.36054251791688	0.647274107579439	0.52225424258475	0.942736025512095	-5.31180250405562	-0.0107529963977628
cg16963144	chr20	22566976	-0.113477258535984	-1.65705858277761	-0.6472699459132	0.5222568995185	0.942736025512095	-5.31180478509734	-0.029462853338907
cg17765437	chr5	1286354	-0.120556671069553	2.04462694255981	-0.647266654320344	0.522259000976216	0.942736025512095	-5.31180658923499	-0.0364242034101411
cg06244634	chr7	141477998	-0.0816786262229126	2.70339055898644	-0.647264116159051	0.52226062142234	0.942736025512095	-5.31180798040716	-0.0151473388474705
cg00261430	chr2	54950462	0.0625529440825313	-3.96732226772778	0.64726285148709	0.522261428831764	0.942736025512095	-5.31180867357486	0.00195364412414928
cg13868361	chr1	89357908	0.0658937721483834	-2.62846557572548	0.647262119468523	0.522261896177524	0.942736025512095	-5.31180907479422	0.00493509836111952
cg03691735	chr2	202898016	0.137920733551768	-3.92539995145882	0.647259900621575	0.522263312766895	0.942736025512095	-5.31181029094149	0.00348301768185522
cg23484741	chr5	142936868	-0.0496385079403965	-0.231178739783528	-0.647254291245798	0.522266893997506	0.942736025512095	-5.3118133654154	-0.00296218932270698
cg04255268	chr2	220387374	-0.0478034933823545	-0.941863436829505	-0.647252197080236	0.522268230992772	0.942736025512095	-5.31181451321161	-0.0135555240138561
cg19118904	chr7	157179789	0.0802039274725259	-1.90904692548627	0.647250822201059	0.522269108769146	0.942736025512095	-5.31181526677047	-0.00260815117769495
cg23586440	chr20	31067009	0.0477669804179357	1.29587495102111	0.647250628094453	0.522269232694422	0.942736025512095	-5.31181537315842	0.0172924494394401
cg24682760	chr11	97588992	0.0840744813158703	2.09960266687515	0.647249365417224	0.522270038837509	0.942736025512095	-5.31181606521884	0.00491414751597119
cg12071044	chr7	157537120	0.0953299529332027	0.833753250539493	0.647248404317249	0.522270652442199	0.942736025512095	-5.31181659198699	-0.00115736574907466
cg14460968	chr18	57026758	-0.0809130444155302	-2.85134792103846	-0.647246642423247	0.522271777306856	0.942736025512095	-5.31181755765942	0.00479030129272276
cg09896403	chr22	24110173	-0.064915780653968	-1.57424259690645	-0.647238611996094	0.522276904274101	0.942741457853061	-5.31182195900552	-0.0144393252852717
cg27120999	chr14	65008050	0.107190943993431	-1.65507888588011	0.647222709853132	0.522287056960598	0.942749984559379	-5.31183067455454	0.0157513798319204
cg00472445	chr6	101329307	0.070816618583499	-1.00024211186769	0.647222020583127	0.52228749702585	0.942749984559379	-5.31183105232073	-0.0115309188032378
cg10187221	chr17	62971708	0.0799856259878925	-3.62948366166341	0.647220244041455	0.522288631261908	0.942749984559379	-5.31183202598291	0.000814073198411397
cg14600368	chr1	203578680	0.062139098093423	1.48825959704479	0.647214852711306	0.522292073373963	0.942749984559379	-5.3118349807721	0.0135968330366852
cg17171485	chr6	138725799	0.0735674767052323	-3.71764698898816	0.647211618716738	0.522294138134056	0.942749984559379	-5.31183675319379	-0.000488942036775797
cg23738585	chr17	9935595	0.0460880043145745	2.55792631455528	0.64720861637348	0.522296054999146	0.942749984559379	-5.31183839864909	0.0105214206278261
cg16220513	chr14	52471323	0.0552250008608974	2.85103957243182	0.647207230939096	0.522296939539793	0.942749984559379	-5.31183915794363	0.0127121413516202
cg10909790	chr10	45925455	-0.0652851819163678	1.74454541325815	-0.647204680337416	0.522298567992076	0.942749984559379	-5.31184055581008	0.0126836321980488
cg05953020	chr10	131934741	-0.0618244180662572	-2.76294303548963	-0.647196407200854	0.522303850061909	0.942755696604894	-5.31184508989568	0.000536974101781523
cg24707890	chr11	71802403	0.0384514385766306	-1.59828754842617	0.647185352610823	0.52231090802452	0.942764614068202	-5.3118511482669	0.00304474359287071
cg00703843	chr17	17632263	-0.0355079500377056	2.30039528989798	-0.647176259996124	0.522316713374206	0.942768544936863	-5.31185613131961	-0.00975947953954837
cg08261430	chr5	26237728	0.10072948621366	0.687998389634096	0.647175308503372	0.522317320874537	0.942768544936863	-5.3118566527651	0.0180900373791709
cg03769664	chr11	81455752	-0.0439616982495947	1.54227229653143	-0.647165312937439	0.52232370277446	0.942770107721679	-5.31186213057881	-0.00824692273673278
cg12565693	chr2	86664450	-0.0866742382558634	2.23355873591196	-0.647163507048623	0.522324855790368	0.942770107721679	-5.31186312024114	-0.00662700652672299
cg12276487	chr1	155214425	-0.0488063591062233	-2.85628510625421	-0.647162209282437	0.522325684383233	0.942770107721679	-5.31186383144071	0.00167722494419457
cg21506509	chr22	28194981	0.0782669570542043	-1.44339329755104	0.64716068618302	0.522326656846915	0.942770107721679	-5.31186466612523	0.00914085862335645
cg27620455	chr11	1858194	-0.0518673321947984	2.13479366179737	-0.647156929448389	0.522329055439092	0.942770165611284	-5.31186672487191	-0.00938222212872253
cg03437318	chr12	56474175	0.045060328382777	-3.7019198339871	0.647152222819905	0.52233206052592	0.942770165611284	-5.31186930415827	0.00173918115312394
cg22816131	chr5	76132547	0.0733170930190937	2.80230786563904	0.647146256990931	0.522335869600122	0.942770165611284	-5.31187257347482	0.00850393481961709
cg11495234	chr8	47016783	0.0624761578257535	0.481452778024427	0.64714181191733	0.522338707709185	0.942770165611284	-5.31187500938767	-0.00360356370407
cg01303099	chr11	60534360	-0.0624361714438536	2.1966024114015	-0.647139794552849	0.522339995767184	0.942770165611284	-5.31187611490374	-0.000146164937989801
cg01172903	chr19	12203315	0.0625917174180403	-4.15610479194167	0.647139264595644	0.522340334137467	0.942770165611284	-5.31187640531982	0.00266056662072461
cg17194154	chr13	95359974	-0.0737496663112406	-3.77175532373221	-0.647137420317738	0.522341511684106	0.942770165611284	-5.3118774159807	-0.00610319752737269
cg25782652	chr20	37581170	-0.047285966189927	2.37713414459146	-0.647127722105875	0.522347703885506	0.942772909858332	-5.31188273053692	-0.00506589274615921
cg10845124	chr15	101984550	-0.0497318242070969	1.92769407761339	-0.647127298734983	0.522347974204056	0.942772909858332	-5.31188296253963	0.00596978509158963
cg14936213	chr19	39390616	0.0640459893461729	-1.85338407795976	0.647125089526725	0.522349384765113	0.942772909858332	-5.31188417315965	0.0092103055047901
cg05917225	chr6	11233042	0.070994117095861	-3.37164190348397	0.647106813180002	0.522361054138932	0.942790149602864	-5.31189418822813	0.00537498074031363
cg12474695	chr17	39092846	0.0531399581498605	-0.751627639488382	0.647098284575192	0.522366499666883	0.94279098808709	-5.31189886163738	-0.0178838734605876
cg00779393	chr1	84943503	-0.0703081253538979	0.910269553428638	-0.647096411284456	0.522367695770145	0.94279098808709	-5.31189988813424	-0.0146199156683325
cg02085701	chr8	60032794	-0.108864643127274	-3.16254363361683	-0.647096136122853	0.522367871462	0.94279098808709	-5.31190003891279	0.000438797717744605
cg18435782	chr1	2328848	-0.0342691840641628	3.5633476285791	-0.647088409759867	0.522372804790665	0.942792448672353	-5.31190427265344	0.00235042111854211
cg16818414	chr22	45898966	-0.0545074843045844	-3.06173115237433	-0.64708823574982	0.522372915897404	0.942792448672353	-5.31190436800348	-0.00602339979347648
cg07554478	chr3	113492074	-0.0513416208458606	2.31607971217617	-0.647074764584949	0.522381517377278	0.942804150924712	-5.3119117495488	-0.0106309186038462
cg08194933	chr16	11271052	-0.0510560394217057	2.65468398837525	-0.647067748501375	0.522385997250377	0.942808414357634	-5.31191559396353	-0.00145701711273849
cg01589595	chr6	32141831	0.0557548614415127	3.28958097106172	0.647049948114958	0.522397363153253	0.942825105693437	-5.31192534738166	0.00637892493126535
cg00642209	chr20	35580258	-0.0985812056019211	-3.79910027261157	-0.647042743987931	0.522401963170404	0.94282669222307	-5.31192929468632	-0.00394344824182506
cg07934217	chr10	52834850	-0.0529715162545045	-3.18400258350243	-0.647041938428648	0.52240247754172	0.94282669222307	-5.31192973606787	-0.0033284656720614
ch.14.63996500F	chr14	64926747	-0.0650918179173285	-3.12619077352646	-0.647035853843231	0.522406362722342	0.942829882204885	-5.3119330699131	-0.00290499986665035
cg27643022	chr11	85396000	0.0547751291531711	2.23953104742894	0.647027048332891	0.522411985318402	0.942830258997377	-5.31193789454442	0.0180173117398655
cg00316312	chr10	134916087	0.0382031382629903	-0.609250552460349	0.647026338181641	0.522412438773795	0.942830258997377	-5.31193828364095	-0.00606612219122099
cg11442050	chr22	31886454	-0.0530388403084311	-2.71038286444168	-0.647022360105742	0.522414978912607	0.942830258997377	-5.31194046324722	0.000769179426614752
cg11798356	chr1	228593833	-0.0658818177478954	-3.7819009161006	-0.647013456381656	0.52242066427199	0.942830258997377	-5.31194534159198	-0.00610275880659666
cg07290920	chr4	20396867	0.06808577088473	-1.71853673004855	0.647012688003125	0.522421154911858	0.942830258997377	-5.31194576258304	-0.0115935703949849
cg25535070	chr2	207116070	0.0630695265863777	2.1604827444881	0.647008021914718	0.522424134397892	0.942830258997377	-5.31194831910099	0.00517959883299002
cg19445690	chr2	74210890	0.0253146668463972	-0.828105679101744	0.647006554900978	0.52242507114735	0.942830258997377	-5.31194912286411	-0.0130094717385622
cg14334460	chr9	140346899	0.0553332544212292	2.25486679789739	0.647004303170356	0.522426508973027	0.942830258997377	-5.31195035656284	-0.00650363252604003
cg06482074	chr17	8027386	-0.0805801702823921	-3.05802337372625	-0.647000090905195	0.522429198689038	0.942830258997377	-5.31195266440595	-0.00114222907803639
cg23939001	chr4	940644	0.0353736405886335	0.493602931445991	0.646999323744867	0.522429688555351	0.942830258997377	-5.31195308472115	-0.0132723055109504
cg19088859	chr1	54519170	-0.0898975677737488	-4.22582981413173	-0.646999046017228	0.522429865896979	0.942830258997377	-5.31195323688368	-5.63019659384281e-05
cg05274464	chr16	71929458	0.0809962030288099	-3.14071392233679	0.646992826092629	0.522433837607965	0.942833604970463	-5.31195664466431	0.00522618063713792
cg03323793	chr7	151548111	0.0523384242322219	2.16150198793067	0.646985940530307	0.522438234378567	0.942833831885527	-5.31196041709842	0.00816149248779752
cg16713321	chr11	73577813	0.0604351475624813	0.414004932719013	0.64698316283949	0.522440008076581	0.942833831885527	-5.31196193891745	0.0108836179060892
cg14615377	chr9	139273729	-0.038840011736953	2.43698328616027	-0.646971546598338	0.522447425677366	0.942833831885527	-5.31196830306218	-0.00230360725712631
cg21189727	chr8	67940950	-0.0726260434531955	-2.22787883621521	-0.646971347472543	0.522447552830495	0.942833831885527	-5.31196841215549	0.00234994278269399
cg13197560	chr13	113649953	-0.0700226692357232	-0.839776333477796	-0.646966037475375	0.522450943571398	0.942833831885527	-5.31197132128519	-0.0345341067514194
cg23240294	chr10	128936093	-0.0405720726693011	2.01411069713633	-0.646964344921076	0.522452024367894	0.942833831885527	-5.31197224856143	-0.000807978234608098
cg08524871	chr22	21996365	0.0613650664661778	-3.51590501270811	0.646964133825888	0.5224521591648	0.942833831885527	-5.31197236421105	0.00516055981680905
cg08890690	chr4	111553018	0.0379186894713899	-2.87532368500699	0.646962756360937	0.522453038759036	0.942833831885527	-5.31197311886169	-0.00304387450881512
cg07927755	chr19	48104228	0.0631004778630836	-3.33938034679531	0.646959579025603	0.522455067681833	0.942833831885527	-5.31197485957382	0.00255448522848541
cg11404795	chr17	27948506	0.0532652775309708	2.49843224507927	0.646958492037639	0.522455761791056	0.942833831885527	-5.31197545508134	0.000204755124793232
cg10062919	chr17	38503802	-0.0320339003907566	0.0730367200810867	-0.646956149211689	0.522457257832402	0.942833831885527	-5.31197673859776	0.00467524992272017
cg23236025	chr1	109826094	0.0750598504090813	-3.0226128631052	0.646948078890658	0.522462411256354	0.942839310208842	-5.31198115988597	0.00637797267233903
cg15688980	chr3	156975045	-0.0689531002521418	3.01751458950472	-0.646941464757822	0.522466634830036	0.942839548405513	-5.31198478336836	-0.00607495966368132
cg23251746	chr14	92047329	0.055922021801559	-1.2733043311829	0.646936501478765	0.522469804233386	0.942839548405513	-5.31198750242448	0.0193515324438864
cg20042228	chr9	139439761	-0.048315148368527	-3.38292908075435	-0.646935772447349	0.52247026977218	0.942839548405513	-5.31198790181143	-0.00059815794483993
cg03510606	chr2	160303360	0.0774716127111891	2.43165198084246	0.646934606952764	0.522471014024444	0.942839548405513	-5.31198854030609	0.0189974891013857
cg21157065	chr9	130913148	0.0490137791459173	1.47383119162181	0.646920047189943	0.522480311530183	0.942848787894903	-5.3119965165091	-0.0028355109294731
cg18693051	chr19	1161800	0.0526786381234275	-1.19830563706378	0.646919956439122	0.5224803694817	0.942848787894903	-5.31199656622412	-0.00627244375678698
cg04230901	chr1	235292294	0.0835588619191386	-4.24417040413604	0.646912388223926	0.522485202392946	0.94284937079009	-5.31200071221285	0.00135843207698482
cg26296371	chr6	5442953	0.299242304370367	0.726775801901219	0.646909935847939	0.522486768436499	0.94284937079009	-5.31200205565337	0.106112851430006
cg16403677	chr12	74931512	0.0608893601442025	-3.54441768037988	0.646907624695552	0.522488244299497	0.94284937079009	-5.31200332172541	0.0024637780024843
cg24495007	chr8	143867989	-0.0539678737770642	-0.669544763014129	-0.646906185485103	0.522489163356191	0.94284937079009	-5.31200411013686	-0.0065398953535391
cg21528273	chr1	44056889	0.082015239109759	4.45475726327657	0.646902833122659	0.522491304124424	0.94284941238905	-5.31200594658229	0.00257507215101338
cg02917110	chr17	79869463	-0.0519699754212554	-3.63121772696011	-0.646893724701872	0.522497120648817	0.942851858802391	-5.31201093618646	-0.00283473972015848
cg14741228	chr12	31476479	-0.0551131127339645	-1.79379314570382	-0.646891962897496	0.52249824571924	0.942851858802391	-5.31201190129723	-0.0192380382839207
cg07302848	chr2	174219502	0.0509553539177653	-3.63679151807321	0.646890761379075	0.522499012997479	0.942851858802391	-5.31201255948369	0.00101678519623119
cg16889217	chr15	93014416	-0.0665888518437826	0.482261016529641	-0.646884707560718	0.522502878917558	0.942852525509369	-5.31201587572051	-0.00668368154520782
cg00535538	chr8	2078050	0.128078864727778	1.78653149646042	0.646880881396848	0.522505322283217	0.942852525509369	-5.31201797164922	0.0157304623487036
cg00843634	chr8	10584169	0.151857577018874	0.212182105104477	0.64687886347912	0.522506610916047	0.942852525509369	-5.31201907703658	0.00930391757276783
cg17725968	chr4	96761026	0.0835946630055754	1.49184596721241	0.646873830926995	0.522509824687777	0.942852525509369	-5.31202183378433	-0.0177627120397936
cg00740874	chr7	4821118	-0.0314356743527663	2.00410144359644	-0.646871242355476	0.522511477745441	0.942852525509369	-5.31202325175235	-0.00855036800281728
cg17058616	chr17	73102145	0.0449500667246445	1.14176907851533	0.646863085485211	0.522516686728287	0.942852525509369	-5.31202771988779	0.00164160707894068
cg08988797	chr8	102505513	-0.0970464979991458	-2.86206260238656	-0.646862838374117	0.522516844534035	0.942852525509369	-5.31202785524839	-0.0129756639435365
cg23423230	chr21	43327978	0.0898678907897298	4.02434876602642	0.646859584795981	0.522518922279373	0.942852525509369	-5.3120296374636	0.00391318930199835
cg24167897	chr15	63796719	-0.0759773729918523	-2.82025345461537	-0.646854919600056	0.522521901496091	0.942852525509369	-5.31203219290671	-0.00641448253643986
cg23460551	chr7	66325901	0.0581918093753044	2.59503095847966	0.646849265350996	0.522525512339209	0.942852525509369	-5.31203529009712	0.00357378122376717
cg11169641	chr11	20230021	0.0558343127887558	0.245867751556097	0.646843506664702	0.522529189890504	0.942852525509369	-5.31203844446748	0.0256522292756606
cg13686807	chr1	14343114	-0.0951466898538405	0.681965946930731	-0.646840520655471	0.522531096789612	0.942852525509369	-5.31204008006922	-0.0157906799104783
cg20515580	chr11	66800566	0.0417759542976941	-1.34786195987497	0.64683659516666	0.522533603656662	0.942852525509369	-5.31204223026455	0.0022938735992975
cg01995078	chr19	39109698	0.0542157156086407	-5.02545763769194	0.646835623430888	0.522534224220478	0.942852525509369	-5.31204276253305	0.00433286656377019
cg24686553	chr2	23746926	-0.0371138419073858	1.28704349497375	-0.646829660037792	0.522538032533954	0.942852525509369	-5.3120460289661	0.00719035599385698
cg13980570	chr7	1705405	-0.0495156667807096	-3.38286167074817	-0.646826628420811	0.522539968576376	0.942852525509369	-5.31204768951523	-0.00223731870771718
cg07290257	chr2	169433391	0.0787768530922924	1.70451582524057	0.646819494311017	0.522544524556089	0.942852525509369	-5.31205159714924	0.0142945779555472
cg13823366	chr17	6678929	-0.0700201959802388	0.727902364726906	-0.646794894281187	0.522560234772469	0.942852525509369	-5.31206507123807	-0.0108744444867424
cg06623486	chr1	162531613	0.0381890550274656	-1.41305754377446	0.646792479011709	0.52256177723986	0.942852525509369	-5.31206639411846	0.00882329146766847
cg05514883	chr2	1645301	-0.115985965730615	1.15192542745589	-0.646790252159525	0.522563199380188	0.942852525509369	-5.31206761379556	0.00255238836876059
cg20334243	chr4	156298002	-0.0768224969637202	-3.63747885776186	-0.646785166177466	0.522566447461797	0.942852525509369	-5.31207039944155	0.00316724749129592
cg20406374	chr5	179248352	-0.0580016283179394	-3.69379154366022	-0.646776770015147	0.522571809561231	0.942852525509369	-5.31207499806172	-0.000317604049497003
cg12044615	chr1	45452509	0.0859813574454913	-3.2066392170419	0.646775115229074	0.522572866372249	0.942852525509369	-5.31207590438952	0.00952921686259607
cg11947011	chr1	112531838	-0.0607003471991707	-1.68378881183881	-0.646772950466874	0.52257424887568	0.942852525509369	-5.31207709002832	-0.0190013866873487
cg20018181	chr4	71554563	-0.0989961032645782	-3.18510595145457	-0.6467685275896	0.522577073507536	0.942852525509369	-5.31207951242325	0.00444505890120336
cg03117079	chr1	91488015	-0.0458705156052833	-2.18938242115206	-0.646765872078194	0.522578769430606	0.942852525509369	-5.31208096683017	0.00479392242315554
cg14676529	chr5	140235607	-0.0833461395422217	-0.0122331516482924	-0.646764669262532	0.522579537601068	0.942852525509369	-5.31208162560285	0.0279560941604668
cg07464248	chr13	114204079	-0.048114954705545	2.68427188213649	-0.646763663714725	0.522580179788154	0.942852525509369	-5.31208217633256	-0.00218410419085624
cg09977794	chr10	45364212	-0.0803397520593942	-0.0143964009009841	-0.646762198562537	0.522581115499587	0.942852525509369	-5.31208297878208	-0.0044844156106072
cg22331074	chr8	42751762	-0.0841677412597314	-4.36142721345088	-0.646754291898559	0.522586165062892	0.942852525509369	-5.31208730915419	-0.00534770184988464
cg20224517	chr2	40006561	0.076642368757429	-2.72881312363862	0.646753930887821	0.522586395621766	0.942852525509369	-5.31208750687363	-0.00259725748814135
cg22452236	chr20	24449760	-0.0583681855911157	-3.04146476540454	-0.646753587137554	0.522586615157321	0.942852525509369	-5.3120876951397	0.00071202731928964
cg09985635	chr5	141258958	-0.0598808963519851	-3.30553632949025	-0.646753178257985	0.522586876287665	0.942852525509369	-5.31208791907584	-0.0011495304443731
cg09459774	chr3	71457237	-0.0481321986439563	1.17924637309697	-0.646745223077777	0.522591956865964	0.942852525509369	-5.31209227596061	0.0160982969597173
cg23641682	chr4	39529269	0.0578025590122204	-3.26683593153258	0.646742862536205	0.522593464431692	0.942852525509369	-5.31209356876956	-0.00066470055007431
cg09414783	chr17	39891007	-0.0548374057642941	-3.36806404910678	-0.646739843464703	0.522595392572608	0.942852525509369	-5.31209522223205	-0.0011710913465182
cg09433558	chr3	171412917	-0.0491610293278763	2.27756540749228	-0.646738897474776	0.52259599673328	0.942852525509369	-5.31209574032319	0.00757118713417992
cg24293297	chr7	20831044	0.0591129979390928	-3.66847324725962	0.646736945473395	0.522597243388829	0.942852525509369	-5.31209680937521	0.000811787440857609
cg00554754	chr5	81715144	-0.0521009518777637	0.976025373694279	-0.64673400917583	0.522599118673131	0.942852525509369	-5.31209841749053	-0.0166798697632047
cg11977139	chr19	47969574	0.070846968829814	0.455889864905686	0.646730070976238	0.522601633833953	0.942852525509369	-5.31210057430413	-0.0154967920952409
cg11399546	chr1	226730561	0.0580511168208031	1.02078050879231	0.646729469856174	0.522602017744382	0.942852525509369	-5.31210090351535	0.0275172280114315
cg17492041	chr2	27994540	-0.0643262850059223	-3.18469124745967	-0.64672527246503	0.522604698448086	0.942852525509369	-5.31210320226298	0.00267130899266059
cg19201856	chr7	73600995	0.0536668439452536	3.23214424455449	0.646721780240175	0.522606928796293	0.942852525509369	-5.31210511480749	0.00250576033416505
cg13726166	chr17	27403888	0.0369106115500731	2.81673809688006	0.646721094145751	0.522607366978724	0.942852525509369	-5.31210549055134	0.00690971620364367
cg00230183	chr16	88882565	-0.0665685946820084	0.358703490081496	-0.646720605238054	0.522607679225608	0.942852525509369	-5.31210575830443	-0.0330445797079432
cg13340481	chr17	27275985	0.0304163650923937	-1.49132088364375	0.646704352944446	0.522618059009049	0.942852525509369	-5.31211465885403	0.00961374394546838
cg02839330	chr1	26394201	-0.0422309056734886	1.4810462329175	-0.646702014886029	0.522619552256048	0.942852525509369	-5.31211593927117	0.0183061881344413
cg06046705	chr4	125634632	0.0855091529497214	-3.33107349756839	0.646696797824312	0.522622884243426	0.942852525509369	-5.31211879633298	0.0121392216602778
cg02486364	chr7	13155344	-0.0569682244230392	-1.10699023136599	-0.646695368918438	0.522623796846538	0.942852525509369	-5.31211957885239	-0.0148327838626327
cg24194370	chr5	172784463	0.0687376876703177	1.65833743707646	0.646693347422426	0.522625087922236	0.942852525509369	-5.31212068589227	0.0182551224843803
cg08594554	chr17	72231318	-0.0662395053186664	0.880721390394054	-0.646690796334553	0.522626717236614	0.942852525509369	-5.31212208294986	0.0121400110553495
cg16053920	chr18	44561718	-0.120033061501955	0.382328753127833	-0.646689258580468	0.52262769936202	0.942852525509369	-5.31212292507077	0.00783322327761116
cg15399511	chr14	75228862	-0.0805707694046134	1.25084524679342	-0.646686629438598	0.52262937853205	0.942852525509369	-5.31212436486433	-0.024589614690083
cg02538976	chr7	157443760	0.180333381551014	1.71062669949867	0.64668508499355	0.522630364933518	0.942852525509369	-5.31212521064413	0.00771080173194916
cg21646082	chr1	26603970	0.0905523250428496	1.7401019520957	0.646682799784768	0.522631824445557	0.942852525509369	-5.31212646208256	0.0148937161525903
cg00351472	chr9	97846551	-0.0661846025475318	2.27857356876152	-0.646681797046437	0.522632464872928	0.942852525509369	-5.31212701120621	0.00108506576491696
cg13855261	chr17	14206572	0.0691811585688923	-2.86545338912646	0.64668179546075	0.522632465885672	0.942852525509369	-5.31212701207457	0.000868652355692168
cg09104003	chr3	127642152	0.105289770164407	0.888423424893865	0.646664088372737	0.522643775091035	0.942852525509369	-5.31213670876636	0.00636129389364326
cg13165261	chr11	8042019	-0.0525361963760839	2.0871303917007	-0.646661354041958	0.522645521471721	0.942852525509369	-5.31213820610782	-0.00488562980704144
cg22199658	chr2	64455551	0.0934857623906989	-5.05089862427215	0.646656105482259	0.522648873665778	0.942852525509369	-5.312141080244	0.00208348254489486
cg26654770	chr12	740100	0.261758905233488	-1.9107469675413	0.646649542994571	0.522653065066669	0.942852525509369	-5.31214467386158	-0.0132630058206562
cg02057747	chr14	69408849	-0.0533839408794567	-2.46221030258324	-0.646636286711349	0.522661531788838	0.942852525509369	-5.31215193289317	-0.00458550819559242
cg23982678	chr1	207224227	0.0732049930940191	-2.21151982859316	0.646635240118302	0.522662200245761	0.942852525509369	-5.31215250599277	0.0104307181188652
cg18703493	chr14	24361161	0.0667438132625717	1.55064366376183	0.646628444687122	0.522666540485517	0.942852525509369	-5.31215622705323	0.0123485694572892
cg17011981	chr15	60287397	0.133047402016414	-1.82055943678267	0.64661307920634	0.522676354484883	0.942852525509369	-5.31216464078482	0.0410796387809846
cg20349024	chr21	38081100	0.311058130925747	-1.88095205484783	0.646612220896073	0.522676902694311	0.942852525509369	-5.31216511076715	0.0534896979670829
cg15209029	chr1	9982553	0.0540419017783939	0.880461442799059	0.64660966109923	0.522678537658258	0.942852525509369	-5.31216651242369	0.0147089207176179
cg10601100	chr3	64085148	-0.0850140171290597	1.09490614524999	-0.646607542879355	0.522679890585336	0.942852525509369	-5.31216767228384	-0.02117497884518
cg01056400	chr2	208119426	0.0740136667283433	-2.46112491368205	0.646604383509581	0.522681908508213	0.942852525509369	-5.31216940223296	0.020425738509878
cg01552731	chr19	46806907	0.0430761690487785	0.565623772967718	0.646601941930029	0.522683467973764	0.942852525509369	-5.31217073914221	0.0148192199531293
cg24230355	chr14	91007747	-0.0418354293026163	2.42991846906606	-0.646595397940077	0.522687647709412	0.942852525509369	-5.31217432233974	-0.00459469056985806
cg11988253	chr2	239888063	-0.0698353673908775	0.513746976710689	-0.646594091497505	0.522688482154262	0.942852525509369	-5.31217503768532	-0.0340529069360522
cg16178003	chr10	79012701	-0.041589635287314	1.70153964900281	-0.646590142381281	0.522691004519551	0.942852525509369	-5.3121772000243	0.00839563831511858
cg01945562	chr3	145879277	0.0593792565623366	-2.58026716798651	0.646588715251509	0.522691916052351	0.942852525509369	-5.31217798144621	0.0083486290469629
cg18559249	chr17	37760173	-0.0508110611678469	-0.785225202509926	-0.646588273265692	0.522692198356614	0.942852525509369	-5.31217822345427	-0.00885031002906844
cg25384247	chr17	4890629	-0.0621838094552932	-2.8823974297285	-0.646586738524848	0.522693178623734	0.942852525509369	-5.31217906379597	-0.00564271455757055
cg14967987	chr4	3204843	0.0457097257470459	1.67418178047246	0.646584070784718	0.522694882560634	0.942852525509369	-5.31218052450266	0.0153994190670032
cg03849133	chr6	71594849	0.0694115868033433	1.43782237905004	0.646581637020742	0.522696437055077	0.942852525509369	-5.31218185709187	0.0168535790758142
cg22786667	chr7	47641179	0.0569772257207646	1.91053068112908	0.646578883578877	0.522698195737281	0.942852525509369	-5.31218336471246	0.0124050730607113
cg13064210	chr17	76425308	0.0596813143466691	1.026569394545	0.64657511121696	0.52270060523069	0.942852525509369	-5.31218543022282	0.00349800892626473
cg23006227	chr4	174423637	-0.050177832037797	1.3374657840937	-0.646574771524651	0.522700822200193	0.942852525509369	-5.31218561621659	0.010496648682829
cg03308839	chr16	15797297	-0.053344879120254	2.33916924863875	-0.646573263160268	0.522701785628743	0.942852525509369	-5.31218644209927	0.00447362965785247
cg14281165	chr9	35096257	-0.0791122853535027	-1.90642782124543	-0.646571168097085	0.522703123797493	0.942852525509369	-5.31218758921712	-0.0223514043636247
cg20179726	chr10	14014419	0.0635839183884205	-1.35450597054636	0.646571078510582	0.522703181018653	0.942852525509369	-5.31218763826868	-0.00525773762614584
cg26816421	chr22	32022314	-0.0358943461651095	-0.252208080747607	-0.646569935329701	0.52270391119742	0.942852525509369	-5.31218826419722	-0.00143629918711013
cg09528884	chr10	89622721	-0.0621796466483473	-3.93423876912672	-0.646567927777977	0.522705193473207	0.942852525509369	-5.31218936339418	0.000684145541365533
cg11576166	chr1	53984743	0.0587539746053585	-0.035873354197377	0.646566904666475	0.522705846961931	0.942852525509369	-5.31218992357826	-0.0097868225620053
cg10226013	chr1	2899264	0.0372367923342024	0.143875674168221	0.64656256899793	0.522708616274466	0.942852525509369	-5.31219229747663	-0.00642698716213319
cg04920270	chr11	112832249	-0.0375434583728695	-3.52999558261779	-0.646559073174731	0.522710849160093	0.942852525509369	-5.31219421152523	0.00124311218544121
cg07732037	chr12	123707827	0.0635236805256584	3.16174102212741	0.646555933519453	0.52271285455512	0.942852525509369	-5.31219593055465	0.00878745564080574
cg14294077	chr13	111981135	-0.0616761024931241	-1.38535964701903	-0.646552526594996	0.522715030667938	0.942852525509369	-5.31219779591059	-0.0167742671377379
cg06482989	chr17	7494095	-0.0389155391934127	1.453979429973	-0.646543995574957	0.52272047972772	0.942852525509369	-5.31220246676457	-0.010166323670159
cg25087958	chr5	34915621	0.0627656643087667	-3.79851860658618	0.646540790150144	0.522722527152162	0.942852525509369	-5.3122042217645	-0.00549014613720225
cg09459719	chr3	141594525	-0.066848680797089	-1.62306645218561	-0.646536400907332	0.522725330732346	0.942852525509369	-5.31220662490214	-0.0102088048900602
cg23564241	chr6	137494767	-0.0411342387971977	-0.662522042051975	-0.646533544937578	0.522727154955715	0.942852525509369	-5.31220818855479	-0.0192650260932852
cg20464072	chr1	25943790	0.0383648571252158	-3.2108290148619	0.646533131346059	0.522727419133627	0.942852525509369	-5.31220841499693	-0.000948857768126421
cg25879745	chr20	3687824	0.054154742285511	1.65652346564698	0.646527571252153	0.522730970601251	0.942852525509369	-5.31221145914519	0.00705909890268885
cg05652840	chr1	235491627	-0.0360433527294213	-3.80764860944332	-0.646525751016378	0.52273213326581	0.942852525509369	-5.31221245571774	0.00221292155683241
cg19341309	chr12	124948140	0.0360741143342917	1.2008005177229	0.646524266440222	0.522733081530856	0.942852525509369	-5.31221326851584	0.0139284680191292
cg04295928	chr11	3829466	0.078059225812501	-2.39519992624931	0.646523523814257	0.52273355587955	0.942852525509369	-5.3122136750992	0.0203366290569875
cg16047053	chr11	57972613	-0.100233151827602	0.176635942735726	-0.646522046564608	0.522734499466211	0.942852525509369	-5.31221448388338	-0.0298396312326736
cg15089567	chr7	1957317	0.0590839309999679	1.55354698402494	0.646519120895667	0.522736368226979	0.942852525509369	-5.31221608566203	0.00531637023412679
cg03531543	chr19	17754803	0.0685719506910076	0.522911864465736	0.646515838533435	0.522738464828622	0.942852525509369	-5.31221788271884	0.020065797239696
cg16687344	chr7	155628331	0.0474815826501359	0.304313221428308	0.646513760592384	0.522739792111231	0.942852525509369	-5.31221902036388	0.021641007706851
cg10146146	chr2	223785440	-0.0601107907562399	2.71219013745296	-0.646508758295529	0.522742987330412	0.942852525509369	-5.31222175904023	-0.0071960991037886
cg05714748	chr17	80856238	-0.0433608616976221	1.5207327724207	-0.646503572151701	0.522746299993037	0.942852525509369	-5.31222459834815	-0.004148973388584
cg14521931	chr5	10832172	0.10990330943806	1.58539412557504	0.646499940203506	0.522748619915966	0.942852525509369	-5.31222658675254	0.0241501118851234
cg25523580	chr7	5000219	0.0496512433240865	-0.745895908583431	0.646497273756501	0.522750323124283	0.942852525509369	-5.31222804656133	-0.0060089722308867
cg09323788	chr16	843219	0.0284052003824918	2.53721382056259	0.646488281873262	0.522756066763322	0.942852525509369	-5.31223296933517	-0.000547835112509776
cg08939373	chr11	33563246	-0.0738438646142266	0.595788172963927	-0.646487990414352	0.522756252935656	0.942852525509369	-5.31223312889867	-0.00348792675464171
cg17897187	chr1	14923736	0.064005468234629	2.62709272046428	0.646486427160324	0.522757251480628	0.942852525509369	-5.31223398472404	0.00625025916702482
cg21105319	chr11	118307072	-0.0758969072452119	-3.85800212832188	-0.64648049986692	0.522761037611042	0.942852525509369	-5.31223722968585	-0.00295694413485675
cg03569637	chr12	47609357	0.0471703672292071	1.6020203544729	0.646479392224065	0.522761745132963	0.942852525509369	-5.31223783607389	0.0146143224033662
cg05015306	chr19	12163127	0.0661768393448887	-4.18270069171632	0.646479151650593	0.522761898802605	0.942852525509369	-5.31223796777764	0.00542186308428608
cg16185365	chr3	196230308	0.100497969388124	-4.87636476428661	0.646477405454473	0.522763014210324	0.942852525509369	-5.31223892374444	0.00118550975349135
cg00982167	chr1	154244940	-0.0523243059316337	-3.87330790984361	-0.646476492428804	0.522763597419025	0.942852525509369	-5.31223942358549	-0.000796905942564263
cg02512596	chr21	48054563	-0.072427368707922	1.53427011158129	-0.646475718794706	0.522764091589564	0.942852525509369	-5.31223984711529	-0.0118359057725504
cg19297823	chr5	74327281	0.0538982046576015	-0.482746722542883	0.646473313456434	0.522765628037557	0.942852525509369	-5.31224116392647	0.0263362831281785
cg03128167	chr11	2176921	-0.0590848740485076	1.23968710473651	-0.646467723805604	0.522769198525127	0.942852525509369	-5.31224422398278	-0.0121136639051557
cg12527284	chr5	75013342	-0.0731525497934753	-4.13286107403624	-0.646466736148205	0.522769829409991	0.942852525509369	-5.31224476467351	-0.00183554790443029
cg24417845	chr10	70816008	-0.0379914296230358	-0.241076816875355	-0.646465102255991	0.52277087309048	0.942852525509369	-5.31224565914222	-0.00607480169361468
cg19952067	chr12	49062856	0.0509458624077343	2.00870870574765	0.646464205527517	0.522771445893743	0.942852525509369	-5.31224615005222	-0.000411667199106902
cg20672430	chr6	33287248	0.0462110095147554	2.31520117467371	0.646463446806153	0.522771930542467	0.942852525509369	-5.31224656541033	0.000701003486547558
cg12695707	chr19	15121333	-0.0829418716927729	-0.869422815789968	-0.646459968844835	0.52277415216419	0.942852525509369	-5.31224846939635	-0.0059876605521943
ch.14.30061788F	chr14	30992037	-0.0750875704328124	-2.80066525970454	-0.64645851452397	0.522775081144066	0.942852525509369	-5.31224926555137	-0.0130625369496463
cg04868132	chr11	65265060	0.0735360435695375	-4.80008549236382	0.64645166247562	0.522779458054682	0.942852525509369	-5.31225301662093	0.00127551138775915
cg22652849	chr19	16918668	0.0388270402436605	2.66476028691557	0.646450757864986	0.522780035897949	0.942852525509369	-5.31225351183601	0.000783987858453239
cg17518931	chr11	30608198	-0.060067101113758	-2.47140001507288	-0.646447168463843	0.522782328723472	0.942852525509369	-5.31225547679146	-0.010837866290795
cg25569480	chr2	48844892	-0.0762974768941505	-0.115558365179602	-0.646446813737844	0.52278255531444	0.942852525509369	-5.31225567097949	-0.0214068991048537
cg15635368	chr2	191208116	-0.0542817761518806	-0.597971409293675	-0.646444690994322	0.522783911276235	0.942852525509369	-5.31225683303305	-0.00484738678693014
cg12075498	chr1	65428216	0.0522773179060345	1.89327828320811	0.646444445782971	0.522784067911966	0.942852525509369	-5.31225696726888	0.00349197006714408
cg13080137	chr6	57288411	-0.071435752162338	0.190983669921678	-0.646442680299589	0.52278519566548	0.942852525509369	-5.31225793374434	-0.0143788198201108
cg19107578	chr5	493262	0.0312125364670147	-0.914367553775843	0.646442643556874	0.522785219135964	0.942852525509369	-5.31225795385831	-0.00811020537631019
cg23057721	chr17	41791209	-0.0866891106272871	-4.25266474297771	-0.64644203284881	0.522785609243698	0.942852525509369	-5.31225828817654	9.72263997121164e-06
cg08274552	chr2	220491834	0.0480203484331302	0.940308618829477	0.646438739326737	0.522787713080472	0.942852525509369	-5.31226009113495	0.00615376672819112
cg15175446	chr11	62420778	-0.0320633032903262	-3.09829596792096	-0.646434841649049	0.522790202845801	0.942852525509369	-5.31226222481214	-0.000977372589542141
cg03445316	chr15	40423298	-0.0542832632079238	-0.333792665563456	-0.646433204120289	0.522791248871175	0.942852525509369	-5.31226312122881	-0.0150926975748938
cg03433642	chr17	36102740	0.115023529589996	-3.21731947635897	0.646432610280765	0.522791628205989	0.942852525509369	-5.31226344630815	0.00694762546542821
cg15140334	chr20	51588780	-0.153734474103761	-3.69526915254033	-0.646425312713096	0.522796289782983	0.942857113321314	-5.31226744111537	-0.0234971405981082
cg10635122	chr19	52391090	0.130513454012752	-3.13803559557586	0.646421870479316	0.522798488638172	0.942857259623549	-5.31226932543496	0.00821535877625898
cg27526038	chr4	188256765	-0.158804648815395	1.50721429250216	-0.646416932729603	0.522801642818634	0.942859128828816	-5.31227202840074	-0.0158567213663409
cg12132429	chr1	182456105	-0.0629085357667367	2.68721340708125	-0.646406780476121	0.522808127999238	0.942866918501079	-5.31227758576695	0.00624166825450934
cg13257498	chr8	130713856	-0.0525309086255811	2.56123793007803	-0.646393344511203	0.522816710855837	0.942866918501079	-5.31228494051415	0.00209458274389507
cg14776033	chr19	49240808	-0.0455523701750785	1.39161717870116	-0.646391955558839	0.522817598119031	0.942866918501079	-5.31228570080789	-0.00104254710639295
cg16712729	chr19	57923034	-0.0708344538081227	-1.91501099116733	-0.646387728503548	0.522820298368234	0.942866918501079	-5.31228801463105	0.00253998381289322
cg15266530	chr7	134516810	-0.0808385093642695	1.45505854728293	-0.646380996245461	0.522824598960223	0.942866918501079	-5.31229169973232	0.017041706580543
cg26650655	chr5	88178400	0.124491086488929	-2.97440080468395	0.646380505252024	0.522824912609438	0.942866918501079	-5.31229196849069	0.00761201136422338
cg21154627	chr3	170303190	0.0862324811426344	-2.49483261307652	0.646376581042259	0.522827419419118	0.942866918501079	-5.31229411650463	0.00128973600272431
cg06306260	chr7	99330962	-0.0478748114047099	2.47394367519386	-0.646376407857814	0.522827530050571	0.942866918501079	-5.31229421130116	-0.0044206269508219
cg03791325	chr19	1275438	-0.14935367381456	-1.18859591280687	-0.646372877633749	0.52282978518552	0.942866918501079	-5.31229614364593	-0.0252292398582216
cg14542839	chr11	35547074	0.0368709199379322	-0.375789468904875	0.646371477895248	0.522830679350955	0.942866918501079	-5.31229690982035	0.00831367138967942
cg14884776	chr19	15122181	0.0656050768439341	-3.01457921684153	0.646368618871721	0.522832505723236	0.942866918501079	-5.31229847475815	0.0096963613806224
cg04219700	chr1	228594657	-0.0726950864209575	-2.65481213390758	-0.646367650453979	0.522833124358771	0.942866918501079	-5.31229900483745	-0.00100184667312628
cg19373170	chr3	53079105	0.0498652351474075	-3.5785882459904	0.646364205201459	0.522835325225857	0.942866918501079	-5.31230089064657	-0.00182778108575776
cg02627455	chr7	27157818	-0.0773355877487722	0.322586044407152	-0.646363758397845	0.522835610649529	0.942866918501079	-5.31230113521032	0.023821667034029
cg26043391	chr1	224302174	0.0510229938327307	-2.85358830947143	0.646351980713167	0.522843134410395	0.942873608681267	-5.3123075818196	-0.00087505274831523
cg08452525	chr10	5727808	0.068859432992978	-2.50393807451381	0.646351320748331	0.522843556007515	0.942873608681267	-5.31230794305323	-0.00216275579656861
cg13425135	chr9	137330570	0.0526477490197223	4.44403364967676	0.646342379540578	0.522849267826001	0.942874624372612	-5.31231283701351	0.00230748243008594
cg02489738	chr7	2053256	0.0443705229174517	2.51757309329905	0.646340999329467	0.522850149534865	0.942874624372612	-5.31231359246471	0.00297758501841561
cg25138936	chr17	27046990	-0.0619727548407249	-3.64009324331347	-0.646339956022683	0.522850816022451	0.942874624372612	-5.31231416351208	-0.00391838142977134
cg13872739	chr9	95246206	0.0452311026707227	1.35794542969499	0.646334707307287	0.522854169025573	0.942874624372612	-5.31231703634973	0.00378892365380112
cg17818798	chr19	14228473	-0.0648290004122931	-2.07081694184058	-0.646322796753251	0.522861777811237	0.942874624372612	-5.31232355540162	-0.00663872221449693
cg02128150	chr16	53164214	0.0516908304933529	-3.71757661594393	0.646318751744895	0.522864361886097	0.942874624372612	-5.312325769346	0.00191570445955629
cg04842657	chr19	40926941	0.0371892209190356	-3.85607658305701	0.646312090917048	0.522868617041323	0.942874624372612	-5.3123294149711	-0.000927486520162973
cg17475456	chr12	10022435	0.0504620390833141	-4.04354669643541	0.646311456955707	0.522869022037587	0.942874624372612	-5.31232976195091	0.00282658154832219
cg21110092	chr7	30740619	0.0660509757516353	0.449953434480039	0.646305193470435	0.522873023376042	0.942874624372612	-5.31233319006477	0.00170373111482836
cg14773822	chr17	75471246	-0.080646115264024	1.81229765033195	-0.646303861556599	0.522873874252374	0.942874624372612	-5.31233391904011	-0.0120853689480042
cg04090022	chr20	19998558	-0.0463619443754174	-2.94061128761147	-0.646303114022518	0.522874351805407	0.942874624372612	-5.31233432817548	-0.00727264991173134
cg10709351	chr1	9409560	0.0448901707868617	1.0008605179622	0.646302314721038	0.522874862429672	0.942874624372612	-5.31233476564333	0.00504576129138568
cg22170618	chr9	130548649	-0.0504741867046745	-3.09672440279002	-0.646302154502229	0.522874964783589	0.942874624372612	-5.31233485333306	-0.00287685145160406
cg03651493	chr5	32714243	-0.0922762456375262	-0.495656567932426	-0.646301177310501	0.522875589051359	0.942874624372612	-5.31233538816166	-0.0142490028800668
cg12253753	chr2	1018076	0.072881834105362	0.607153240836387	0.646297676406797	0.522877825566985	0.942874624372612	-5.31233730424128	-0.00192387981713038
cg12909523	chr1	19217472	0.0408273882835377	-1.1151333291335	0.646297397743498	0.522878003588334	0.942874624372612	-5.31233745675606	0.00771580485547135
cg12083476	chr6	27559924	0.064112592243437	-3.10647118264841	0.6462847727109	0.522886069002335	0.942882229309905	-5.3123443664763	-0.0004388729224101
cg27387226	chr11	6704760	0.0623577174848054	-2.29110808598592	0.646283250827411	0.522887041251512	0.942882229309905	-5.31234519939911	0.00870686984481425
cg10652646	chr15	37393811	0.0758679053915114	-4.19637656151391	0.64627852627914	0.522890059516478	0.942882229309905	-5.31234778511979	0.00157053871312981
cg14149623	chr21	47053072	0.090418623548684	0.304588166995724	0.646277536054997	0.5228906921197	0.942882229309905	-5.312348327062	0.013985349192398
cg04464727	chr6	33131769	-0.0479565667071686	-1.45083255898695	-0.646259014128075	0.522902524901194	0.942899747419086	-5.31235846382456	-0.0150882848507968
cg25112641	chr12	50344211	-0.0547886797255687	0.390525067336056	-0.64624579126474	0.522910972450314	0.942911161147679	-5.31236570031985	-0.0220204413319457
cg03300589	chr5	41510820	-0.0536376141265292	-2.65932903063347	-0.646235100940888	0.522917802116809	0.942914848712181	-5.3123715507238	-0.00458163994911515
cg11786776	chr17	76719943	0.0500729825023429	1.83400178278896	0.646234901263734	0.522917929683876	0.942914848712181	-5.31237165999855	0.0209987666262265
cg14767877	chr10	73611073	0.102480724738568	-4.30743427109097	0.64623111167695	0.522920350727523	0.942914848712181	-5.31237373387082	0.00503332596139119
cg14582356	chr10	95326230	0.143169694179849	-3.98548660577029	0.646221505581093	0.522926487776551	0.942914848712181	-5.31237899080699	0.00195289402078046
cg18475128	chr13	113432513	0.0521620493179197	0.139312522259834	0.646216356533257	0.522929777366094	0.942914848712181	-5.31238180859237	-0.0116257058361763
cg06219592	chr1	28845213	-0.0905796581581637	-3.99609221287555	-0.646215704534392	0.522930193911602	0.942914848712181	-5.31238216539327	0.00048013236973532
cg20842997	chr4	39529386	-0.059114016140946	-3.31124040578706	-0.646214876957881	0.522930722629463	0.942914848712181	-5.31238261827705	-0.00467296744574125
cg07030052	chr1	162531143	-0.067207278013512	-3.20112645686279	-0.64621453674723	0.522930939981592	0.942914848712181	-5.3123828044541	-0.00913829487564094
cg03547078	chr1	1855303	-0.0389667372224573	-0.760280190845455	-0.646209685075335	0.522934039599482	0.942914848712181	-5.31238545947514	-0.00710924547298042
cg16213028	chr3	181861227	-0.0767129722232355	-1.02290393700006	-0.646204744978349	0.522937195720233	0.942914848712181	-5.31238816286595	-0.00381079824870062
cg25193742	chr10	104614220	-0.0761260261592601	-2.30772394940353	-0.646197640293281	0.522941734767326	0.942914848712181	-5.31239205075863	0.00379497707178533
cg25391194	chr6	166868953	-0.0877120761899068	1.53859495077346	-0.646197013747202	0.522942135056624	0.942914848712181	-5.31239239362109	-0.02023515003337
cg03787454	chr18	43909880	0.0387312465934783	-0.396681891046425	0.646196989543851	0.522942150519724	0.942914848712181	-5.31239240686579	0.00475897565811495
cg20780708	chr1	53662814	0.0560734084208611	-3.57314807954052	0.646187362550745	0.522948301057575	0.942914848712181	-5.31239767496842	0.00265427471521926
cg16251205	chr7	153586592	-0.126106690584256	-0.92023258966291	-0.646186911755672	0.52294858906457	0.942914848712181	-5.31239792165155	-0.0221133817081507
cg07029084	chr5	118964760	0.052810125233502	-0.227171896363409	0.646186660035792	0.522948749885101	0.942914848712181	-5.3123980593971	0.00807261238989149
cg04536807	chr7	32997190	0.0520376695106182	-2.76963931572334	0.646186235473601	0.522949021132379	0.942914848712181	-5.31239829172488	0.000883647784865188
cg19758969	chr5	14957124	-0.0661731985234484	2.70107204613688	-0.646179718738551	0.522953184599399	0.942916079114886	-5.31240185777663	-0.00145526696231546
cg22084487	chr5	662614	-0.103657231060471	3.35374739878546	-0.646176583921475	0.522955187404311	0.942916079114886	-5.31240357318151	-0.00896640924746928
cg01067963	chr22	22222305	0.0674481318095937	-2.4075191069428	0.646171062583122	0.522958714945093	0.942916079114886	-5.31240659449631	0.00223732155311965
cg27454842	chr22	32027588	-0.050733588703631	1.68586923898893	-0.646166188025809	0.522961829273077	0.942916079114886	-5.31240926186725	-0.00233898691146561
cg11993925	chr19	44307056	-0.0818705529667249	0.969909476651254	-0.646161484239399	0.522964834505941	0.942916079114886	-5.3124118357734	-0.0102237343847991
cg19167683	chr11	57194495	-0.0806549415455635	0.405001365087076	-0.646159348133494	0.522966199259686	0.942916079114886	-5.31241300464194	-0.00605544723762286
cg12272160	chr20	44062286	-0.0614895515624522	-0.470167293629624	-0.646152220215178	0.522970753286173	0.942916079114886	-5.31241690498301	1.32930452081403e-05
cg15934678	chr2	39005241	0.0521551478628901	-3.100371853421	0.646151759335458	0.522971047742928	0.942916079114886	-5.31241715717135	-0.000538899396935327
cg13217451	chr2	238269176	0.0697426485596471	1.66465110414111	0.646147065298566	0.522974046775331	0.942916079114886	-5.31241972568704	0.025702225117511
cg24533678	chr1	32254198	0.0828932860888936	-2.65990177763817	0.646143469852073	0.522976343921732	0.942916079114886	-5.31242169305618	0.0217982391812427
cg22680761	chr4	121185048	-0.107790631017945	1.22760017793914	-0.646142598604007	0.522976900566729	0.942916079114886	-5.31242216978719	0.00507441244996498
cg04526858	chr16	66635626	-0.033696613274848	1.13772751883209	-0.646141282004601	0.522977741749657	0.942916079114886	-5.31242289020512	-0.0080983208422456
cg09564133	chr5	176738847	-0.0545892656591083	-2.97698348018386	-0.646139961344139	0.522978585527951	0.942916079114886	-5.31242361284375	-0.000254229886060872
cg14645209	chr9	77568030	-0.0742570825585739	-3.05900620563002	-0.646133373107124	0.52298279480506	0.942916079114886	-5.31242721777212	0.011008089557295
cg15051063	chr3	142893947	0.0352950061120423	-0.773644290462978	0.64612459745196	0.522988401669399	0.942916079114886	-5.31243201954897	-0.00567494859418133
cg02441467	chr10	135122875	0.0881729498875977	-3.86130379543523	0.646124106668986	0.522988715237092	0.942916079114886	-5.31243228808892	0.0020845062534985
cg23225050	chr22	23602765	-0.0474480389038602	2.14388304710502	-0.646123697058504	0.522988976942691	0.942916079114886	-5.31243251221385	-0.00823888993342325
cg18542688	chr2	241290875	0.0395354717633931	0.87652600706531	0.646121004604302	0.522990697189338	0.942916079114886	-5.31243398542986	0.0269907252096739
cg04136379	chr5	53850401	0.0599935123792009	3.01064617903268	0.64611363036445	0.522995408709926	0.942916079114886	-5.31243802032345	0.00462235741994221
cg15652280	chr6	30686749	0.0603335995950262	2.31181061051281	0.646113476456285	0.522995507044574	0.942916079114886	-5.31243810453546	0.00687027736287205
cg13820573	chr7	95805917	-0.0649332866400138	3.58814986582594	-0.64611291405007	0.522995866375936	0.942916079114886	-5.31243841226008	0.00214046380146116
cg07634101	chr3	182816873	-0.0286291976662327	-0.534891806350243	-0.646111527260085	0.522996752421362	0.942916079114886	-5.31243917105114	-0.00652507969314381
cg05994458	chr11	13484274	0.0604339994164694	-3.61959477986073	0.646104517318636	0.523001231213234	0.942916079114886	-5.31244300656154	0.00562552752792365
cg08828036	chr15	26109204	-0.0745949181887634	0.201575999325314	-0.646104165879598	0.523001455755213	0.942916079114886	-5.3124431988514	-0.0060416596388656
cg11335411	chr19	58694111	0.053591703412105	-1.91405704885232	0.646102296469801	0.523002650162308	0.942916079114886	-5.3124442216972	-0.000206202897096164
cg01288167	chr8	143535437	0.0719828630023884	1.32398415710253	0.646094956619058	0.523007339768832	0.94292071566145	-5.31244823766188	0.00159892173774334
cg13845858	chr9	139916992	0.066903514277917	1.70482546699327	0.646085849087136	0.523013158820715	0.942924463270141	-5.31245322074353	-0.00409848710094751
cg13875807	chr9	6758935	-0.0755850679416684	-3.21885265178495	-0.6460850737387	0.523013654213702	0.942924463270141	-5.31245364496339	0.00409886627744094
cg00817870	chr12	65153201	0.0719038345811822	-4.30970955934161	0.646081318802899	0.523016053356529	0.94292497033996	-5.31245569941126	0.00641044710461326
cg26944151	chr9	139607602	-0.0500360290897157	-1.41155180493242	-0.646076684576022	0.523019014313374	0.942926490273859	-5.312458234932	-0.0151891292262144
cg12345456	chr8	9911630	0.120697169569885	-2.56501204538964	0.646063234173936	0.523027608259721	0.942934751032073	-5.31246559393969	0.00486795836169465
cg23070111	chr1	186649985	0.0879278523669094	-3.13864360642707	0.646061561269004	0.523028677144255	0.942934751032073	-5.312466509212	0.00337321701001428
cg21307723	chr1	245215135	0.0595367221546173	0.507691149589234	0.646058139808273	0.523030863253293	0.942934751032073	-5.31246838113925	0.0274427328705634
cg20477776	chr6	32067642	-0.0640788616020236	0.0167787428945931	-0.646056254287933	0.523032067990269	0.942934751032073	-5.31246941272872	-0.040177651081233
cg18794121	chr3	19033947	-0.052151936534164	3.00122139006401	-0.646046081584006	0.52303856777759	0.942936493725091	-5.31247497827959	0.000663870392218491
cg12175106	chr13	100258589	0.133681312918983	-3.54162619287311	0.646036440497551	0.523044727931323	0.942936493725091	-5.31248025290081	0.0104912890699976
cg15900519	chr3	12883503	0.0500290484661935	-3.99430254161375	0.646029987603826	0.523048851017249	0.942936493725091	-5.31248378322488	0.00708242905172192
cg11078175	chr7	152457027	-0.0694663691250287	-4.07419736417304	-0.646028442538925	0.523049838241335	0.942936493725091	-5.31248462851186	-0.00344932459048633
cg07231955	chr3	169386507	-0.276493368439487	-1.07148554171863	-0.646027432193479	0.523050483805284	0.942936493725091	-5.31248518125901	-0.0230750887338662
