## Supplementary Data 5 for "Large-scale placenta DNA methylation mega-analysis reveals fetal sex-specific differentially methylated CpG sites and regions": SupplementaryTable2.csv (part 39 of 69)

ID	CHR	Pos	logFC	AveExpr	t	P.Value	adj.P.Val	B	MD
cg00779065	chr14	61119218	0.0864914490587823	0.145999466888638	0.646027325555777	0.523050551941862	0.942936493725091	-5.31248523959909	0.00927097042792591
cg15504937	chr1	80517098	-0.0730190378609159	2.67004945951608	-0.6460267764452	0.523050902798295	0.942936493725091	-5.31248554001011	-0.00876791916710606
cg17726279	chr12	102956327	-0.0642848782054341	3.31854981837433	-0.646026002653088	0.523051397216122	0.942936493725091	-5.31248596334096	-0.00394207639789335
cg14191109	chr10	70287438	0.0618830998600189	-2.80005829795045	0.646024909269544	0.523052095838711	0.942936493725091	-5.31248656151497	0.00956631235757845
cg00242325	chr10	3759639	-0.0550911283665746	3.08690210266953	-0.646015042456388	0.523058400308398	0.942944041047204	-5.31249195945858	-0.00600295214570612
cg08672557	chr10	22292767	0.0411865769156015	-3.94886522483198	0.646008067216958	0.523062857211407	0.942946436641557	-5.31249577542966	0.00129011281810214
cg05397039	chr1	243419179	-0.06908012695138	-3.83574732569301	-0.646005693856637	0.523064373699751	0.942946436641557	-5.31249707382392	-0.000259905909641631
cg25221857	chr3	135692947	0.0422719420601104	1.43692564589015	0.646003018798874	0.523066082964299	0.942946436641557	-5.31249853726227	0.00904668941275311
cg25374494	chr3	46778871	0.0544315638323423	1.6690944534077	0.645988156351533	0.523075579582009	0.942958731892101	-5.31250666792386	0.022168729111143
cg25613227	chr17	32482817	-0.0785878735364647	1.50184589130958	-0.645982631069454	0.523079110080213	0.942958731892101	-5.31250969054261	-0.0107540264652053
cg00463551	chr5	61708395	-0.042857910057281	-3.78870119527574	-0.64598004590386	0.523080761931958	0.942958731892101	-5.31251110475501	-0.00075441333037575
cg06787125	chr22	45012569	0.0697084982405581	0.813997692937825	0.645979086190984	0.523081375163559	0.942958731892101	-5.31251162976365	-0.0221938607532088
cg23631842	chr1	38259884	0.0399222212561427	-3.04883254470788	0.645974306265851	0.52308442941734	0.942960419739601	-5.31251424459899	-0.0012392007963951
cg23545906	chr8	37797680	-0.0369158709784704	1.20789894518197	-0.645968695339845	0.523088014672355	0.942963064801544	-5.31251731400551	0.00588072921947713
cg01158822	chr6	10415201	-0.0537563773370841	-3.99655405398135	-0.645963824652503	0.523091126942313	0.942964857202316	-5.31251997845019	-0.00170491774464094
cg09016768	chr11	118982033	-0.0452245404413079	2.36125842186067	-0.645957047667727	0.52309545731408	0.942967662556241	-5.31252368567714	-0.000385623336503049
cg18225905	chr20	20033020	0.0822263528243755	-4.21298720857804	0.645953687831684	0.523097604196233	0.942967662556241	-5.3125255236007	0.000854636606423667
cg20611334	chr1	33209453	0.0592783686983012	-0.376817399858519	0.645951445362785	0.523099037101075	0.942967662556241	-5.31252675028828	0.003381689699961
cg27105218	chr16	69777450	-0.0427132511164926	3.30289609450561	-0.645943454022566	0.523104143467834	0.942969833763681	-5.31253112172126	0.000759257212348485
cg19350375	chr10	98624529	0.0516165989110768	2.90918513964785	0.645940104064654	0.523106284057157	0.942969833763681	-5.31253295420387	-0.00299413373997293
cg08779777	chr7	106505772	-0.0741613126271556	1.70012295272307	-0.645939616652719	0.523106595508861	0.942969833763681	-5.31253322082553	0.0213920413166173
cg10050816	chr16	86549237	0.119158257381953	-2.33891884502543	0.645928209164865	0.523113884816293	0.94297542692232	-5.31253946083721	0.0059764334110915
cg13008935	chr3	9032631	-0.0503597853708366	1.47073096143451	-0.645924969611614	0.523115954878842	0.94297542692232	-5.31254123288627	0.00921714688805175
cg24776019	chr3	47164921	0.046033291202008	3.41772758630837	0.645917175120171	0.523120935548132	0.94297542692232	-5.31254549647012	0.00319495970894745
cg08114170	chr19	15529977	-0.0359884477907966	-4.02227105460489	-0.645916612111247	0.523121295311048	0.94297542692232	-5.31254580443386	-0.000787381337203893
cg25029197	chr12	52639196	-0.0664056504723258	2.34744209830424	-0.645912352888676	0.523124016960203	0.94297542692232	-5.31254813420396	-3.93753138503428e-05
cg10914710	chr3	184348804	0.0400824756305167	2.83445350671843	0.645905586382381	0.523128340782833	0.94297542692232	-5.31255183541315	0.00282781274896993
cg16677112	chr1	155103905	0.0506693123019423	2.23587143077956	0.645901013176457	0.52313126308929	0.94297542692232	-5.31255433688837	0.00531001879052417
cg12221580	chr2	1287856	-0.119172887057793	0.829324580066376	-0.645897888985315	0.523133259471525	0.94297542692232	-5.31255604576432	-0.0123540712306834
cg19318380	chr19	51529902	-0.0452948648221174	-0.700941152651974	-0.64589588955978	0.523134537122016	0.94297542692232	-5.31255713940966	-0.0136781136055442
cg08013270	chr2	73145744	0.0435143411453621	-2.76503029344849	0.645894449620141	0.523135457257144	0.94297542692232	-5.3125579270255	0.00319211915830755
cg19748678	chr4	122722346	-0.102770963190132	-3.0195082669995	-0.645891850708295	0.523137117988743	0.94297542692232	-5.31255934856975	0.000813594554931713
cg02305765	chr12	53107910	-0.0658513012909731	0.247356759926126	-0.645890726202602	0.523137836560413	0.94297542692232	-5.31255996364646	0.00643303080792035
cg10068996	chr2	45229171	0.0826657448047554	0.391725059555839	0.645887660854722	0.52313979535457	0.94297542692232	-5.31256164031042	0.0145240238972038
cg05698228	chr5	73937299	0.102929351924402	-4.31299301348597	0.645886522884519	0.52314052253222	0.94297542692232	-5.31256226274797	0.0012670797882371
cg01646461	chr6	167536086	-0.0936578200916124	1.93169703055688	-0.645885042902666	0.523141468260544	0.94297542692232	-5.31256307225463	-0.00117231907301596
cg21434949	chr12	129190073	-0.0548400687679891	1.93495602341709	-0.645877950578408	0.523146000363984	0.942978742676384	-5.31256695152304	-0.0167339764223289
cg26582723	chr13	38509310	-0.0518851369341332	0.283048399098034	-0.645875535284457	0.523147543778507	0.942978742676384	-5.31256827260007	0.00143886134754889
cg23762632	chr6	28963475	-0.0639831484741312	1.72965618303479	-0.645870360696678	0.523150850437668	0.942980885226612	-5.31257110289333	-0.0153921557923408
cg15872329	chr10	102046237	-0.0947021175149975	-2.99425587480269	-0.645861552822636	0.523156478861148	0.942980891371385	-5.31257592039882	0.00349263478793796
cg00955674	chr1	1478827	0.0507104625902573	1.57794363746722	0.645860365501569	0.523157237587683	0.942980891371385	-5.31257656980444	0.0105447428641099
cg01980361	chr3	53843939	-0.0504971441998766	2.9740787099683	-0.645858370045843	0.52315851273291	0.942980891371385	-5.31257766121695	-0.0016175322143388
cg17221226	chr11	64414192	-0.0503557628608059	1.88234727775883	-0.645857097548267	0.523159325890995	0.942980891371385	-5.31257835720652	0.00538455794994885
cg19802476	chr10	126729943	0.0617337909231994	3.06610774107757	0.645851727955176	0.523162757204072	0.942981680125512	-5.31258129407826	0.00412565935620379
cg03152353	chr9	139417194	0.0828159722943999	2.19236792203267	0.645847629315524	0.52316537635219	0.942981680125512	-5.31258353579253	0.000153520053287837
cg19495149	chr18	46983956	0.0560302196905515	2.88015667132746	0.645841024128241	0.523169597270892	0.942981680125512	-5.3125871484116	0.00729203077241436
cg01946784	chr2	121991815	0.0451803776328745	1.880173304447	0.645840870452458	0.523169695474682	0.942981680125512	-5.31258723246209	0.00155979622525293
cg18373354	chr11	130029684	-0.103650807920542	-0.201649402592476	-0.64583600367943	0.523172805505028	0.942981680125512	-5.31258989425515	-0.0243001800113646
cg03279164	chr12	133485856	0.0844111731255451	-3.56418190774798	0.645832218472765	0.523175224385265	0.942981680125512	-5.31259196449172	0.00846868750973909
cg09199013	chr2	171064050	0.0523381515915603	2.89507431123265	0.645826320877213	0.523178993168328	0.942981680125512	-5.31259519003008	0.00172539917025005
cg27009633	chr5	126366552	0.0665675659665718	-2.1223701080764	0.645824307378298	0.523180279872424	0.942981680125512	-5.31259629125504	0.00261420459782277
cg12230515	chr6	30303795	-0.0401401049919888	0.972673530438329	-0.645819795586562	0.523183163088961	0.942981680125512	-5.31259875883689	-0.00991926387309006
cg20009671	chr14	100704671	-0.0409090960369883	-3.36545639379298	-0.645817874627325	0.523184390661837	0.942981680125512	-5.31259980943975	0.00207001645852634
cg26720961	chr8	143386260	-0.0490427697547845	-0.412631850914191	-0.645817345282936	0.523184728935199	0.942981680125512	-5.31260009894599	-0.0196292393641906
cg18413218	chr14	77371470	0.183078879940822	0.0666074353983231	0.64581253437317	0.523187803314581	0.942981680125512	-5.31260273009292	0.0427864328598392
cg21611708	chr20	2277040	-0.0785173112422135	0.459558609966693	-0.645812477714948	0.523187839521694	0.942981680125512	-5.3126027610799	-0.00888718091599661
cg07887891	chr3	33429950	0.0491930785902329	1.58065728163927	0.645805230649322	0.523192470728562	0.942981680125512	-5.31260672455487	0.0101494678965799
cg22382663	chr15	68346430	0.105277425624059	-3.06583451015467	0.64580457259809	0.523192891254532	0.942981680125512	-5.31260708444593	-0.00368453103974098
cg16293959	chr5	50674873	-0.0801567005553942	0.444229176902614	-0.645792886951472	0.523200358967691	0.942981680125512	-5.31261347531732	0.0247062177309317
cg14910055	chr22	43266228	-0.0334490600474912	1.69896141396481	-0.64579199215855	0.523200930787527	0.942981680125512	-5.31261396467428	-0.0109040300553898
cg02330214	chr1	14026216	0.0647255226189904	0.948266319722911	0.645789414373653	0.523202578129815	0.942981680125512	-5.31261537444594	0.00211706524984012
cg11153239	chr3	115343529	0.106378101095071	-1.60539525547976	0.645789274745236	0.523202667359915	0.942981680125512	-5.31261545080754	0.023632795343639
cg18676313	chr12	32113006	-0.0496711578925949	-3.09131408181582	-0.645788756572786	0.523202998500165	0.942981680125512	-5.31261573419154	-0.00473614756401103
cg03284113	chr19	1235093	-0.0392673626468173	0.0359542990913256	-0.645777016216512	0.523210501253732	0.942981680125512	-5.312622154831	-0.0064172495077599
cg00807430	chr5	109026041	-0.0435664072695774	-3.4413067896422	-0.645773146562634	0.523212974194742	0.942981680125512	-5.31262427106674	-0.00229955380656911
cg24696067	chr7	1881390	0.132482404357464	2.20408761535014	0.645770799885864	0.523214473865067	0.942981680125512	-5.312625554411	0.0486260574376676
cg05055001	chr14	30649039	-0.062328166478487	-0.217942406897037	-0.645766226212108	0.52321739672965	0.942981680125512	-5.31262805563637	-0.0270717785676089
cg27339474	chr16	58228524	-0.0447029570158882	1.47509494984363	-0.645756498703577	0.523223613247363	0.942981680125512	-5.31263337530531	-0.00394628318123402
cg01944370	chr3	50286969	0.0317584965401501	1.6528635543088	0.645756407036579	0.523223671828792	0.942981680125512	-5.31263342543474	0.0138840457952403
cg23695037	chr1	245778964	-0.0641891635864747	1.68896544836618	-0.645755707422004	0.523224118930078	0.942981680125512	-5.31263380802894	-0.00617996292282774
cg08115957	chr8	11838532	0.0581338319577905	3.31210452415823	0.645753506556764	0.523225525433964	0.942981680125512	-5.31263501160082	0.00776912595202128
cg10970860	chr12	63397223	-0.056854035525075	3.36938315519978	-0.645745721535391	0.523230500613079	0.942981680125512	-5.3126392689095	-0.00442869713877336
cg12663550	chr2	102807257	-0.0601745569173603	0.757207338710324	-0.645745062939518	0.523230921503578	0.942981680125512	-5.31263962906627	-0.0180144181185773
cg17008884	chr7	39606002	0.0822719233788672	-2.29342672084722	0.645744818843707	0.52323107749854	0.942981680125512	-5.31263976255131	0.00275243198361894
cg07371589	chr1	151104367	0.051193932366668	1.61203442520091	0.645742318709429	0.523232675267475	0.942981680125512	-5.31264112975974	0.0110355240612877
cg15427234	chr19	17984959	-0.0498682887492395	-3.08205410204445	-0.645740139934047	0.523234067666679	0.942981680125512	-5.31264232122759	-0.00662065709362489
cg27274604	chr10	98924236	-0.0583131555159406	-1.03945633486795	-0.645736809701398	0.523236195936408	0.942981680125512	-5.31264414236471	-0.00187497894699934
cg09489281	chr5	43604149	0.299005929113149	-1.01808356731594	0.645735875139741	0.523236793192601	0.942981680125512	-5.31264465342795	0.0937108295335461
cg25474358	chr3	139107739	0.0816944811795617	-2.81335046909832	0.645728934615971	0.523241228728247	0.942981680125512	-5.31264844881755	-0.0117604388288065
cg19702271	chr6	46703495	0.0861967503071977	-2.45442018124392	0.645727807379151	0.523241949122345	0.942981680125512	-5.31264906523746	-0.00713002398880158
cg10208113	chr1	1179747	0.0508335893049581	0.108854191537099	0.645725603818971	0.523243357374329	0.942981680125512	-5.31265027023267	-0.0055275138607801
cg22111082	chr1	228594464	-0.0869409439861663	-3.9943798658105	-0.645724584126179	0.523244009040634	0.942981680125512	-5.3126508278403	-0.0015661449688117
cg01520478	chr3	44693195	0.0564744378986667	0.58550575181014	0.64571732070631	0.523248650967023	0.942981680125512	-5.31265479973573	-0.00660647748623466
cg11085344	chr17	695661	-0.0346630403822399	0.841838401868402	-0.645715281104758	0.523249954445193	0.942981680125512	-5.31265591505437	-0.00326768135395583
cg17870270	chr6	80247259	0.103819771042032	-3.27821961492333	0.645715021359032	0.52325012044484	0.942981680125512	-5.31265605709129	-0.00223112076652131
cg25212993	chr5	132113755	0.0738952195220809	-3.99422013395082	0.645713193375481	0.523251288682867	0.942981680125512	-5.31265705668723	-0.000836887281949014
cg00845891	chr7	55434080	-0.0604447664759181	-3.75631472139752	-0.645709322169189	0.523253762719831	0.942981680125512	-5.31265917356925	0.00132350324496955
cg22044342	chr17	3819339	-0.0444132900388623	1.55773621888937	-0.645701766426134	0.523258591513869	0.942981680125512	-5.31266330522185	0.00301964516645181
cg25983288	chr5	137681122	-0.0315080032843948	2.62560624792154	-0.645698796722286	0.523260489426194	0.942981680125512	-5.31266492911081	0.000140633093746789
cg02738255	chr20	25231685	0.0596420734244174	3.47489561331012	0.645695404490033	0.523262657377345	0.942981680125512	-5.31266678403726	-0.00134380284598312
cg12143789	chr5	72594461	-0.0874153893819771	-0.0988675726253109	-0.645693926667893	0.523263601844322	0.942981680125512	-5.31266759213091	0.0125653502901668
cg03301331	chr1	229406681	0.0833264497792366	-1.58446584602687	0.645691150792327	0.523265375891686	0.942981680125512	-5.31266911001335	0.0151505002780113
cg13134248	chr15	52842295	0.0502060483068346	2.6325924512248	0.645689761981857	0.523266263474314	0.942981680125512	-5.3126698694294	4.02994862491735e-06
cg09346503	chr2	11968388	-0.0518677529012776	2.55686068994121	-0.645685170361954	0.523269197964053	0.942981680125512	-5.31267238016376	0.000992017659149358
cg00258633	chr4	86745824	-0.0668442549854806	2.35585582089934	-0.645684071640983	0.52326990015446	0.942981680125512	-5.31267298095058	-0.0089741939322534
cg04307710	chr10	97413115	0.0492340894218958	3.15762550568947	0.645677720076879	0.523273959436506	0.942985178461419	-5.31267645400223	0.00796285675823916
cg11947187	chr8	134142317	-0.0634101837863328	1.08872017623729	-0.645672355910891	0.523277387686026	0.942985598950077	-5.31267938711626	0.0181178830579428
cg08811443	chr17	80819108	-0.0537158939207053	2.70352149638933	-0.645663479154571	0.523283060865824	0.942985598950077	-5.31268424085502	-0.00460498630545036
cg11518408	chr2	242760773	-0.0710459472415325	0.79903493815773	-0.645661204554944	0.523284514579265	0.942985598950077	-5.31268548457734	-0.00668945546284716
cg12564913	chr3	52521930	-0.0621834847745483	3.65864627496279	-0.645660258187142	0.523285119410566	0.942985598950077	-5.31268600203804	-0.00445048780357959
cg00310855	chr11	64879153	0.102842535311985	-2.06019561350715	0.645653155982347	0.523289658498991	0.942985598950077	-5.31268988540102	0.0167642025804258
cg07418777	chr10	12944035	0.0412617943849216	2.41769828197888	0.645652976372358	0.523289773289762	0.942985598950077	-5.31268998360813	-0.00193271629528535
cg22647322	chr6	75918733	0.0583385558596232	-3.91763238153787	0.645652783918517	0.523289896289201	0.942985598950077	-5.31269008883796	0.000550278724693681
cg21878859	chr5	95767724	0.0688283743344599	-2.21942202184794	0.645643809724351	0.523295631816036	0.942985598950077	-5.31269499571048	0.00335781729572449
cg10282330	chr4	41722038	-0.0920726526395683	-1.53928770510238	-0.645641060209177	0.523297389074523	0.942985598950077	-5.31269649906572	0.00666068256103308
cg02258201	chr9	35906148	0.0593755863863513	-2.97881756917557	0.645630607640031	0.523304069505227	0.942985598950077	-5.31270221417109	0.00451002892781459
cg06716686	chr3	4535154	0.0842148409607385	-2.07456352470809	0.645624179504058	0.523308177868894	0.942985598950077	-5.31270572881028	0.0133650573348549
cg21843797	chr19	7746347	0.0481278630417233	-4.11270217740932	0.645620151972877	0.523310751961871	0.942985598950077	-5.31270793088067	0.00104494130432049
cg17095489	chr8	128264282	-0.059159305270478	-0.443370530028109	-0.645618964124026	0.523311511146218	0.942985598950077	-5.31270858033971	0.00587021010114996
cg11511669	chr12	131556214	-0.149828201204673	1.54414858395371	-0.645612215443423	0.523315824410522	0.942985598950077	-5.31271227017411	-0.00765233425522849
cg12531498	chr12	49735181	-0.0817806418416562	-0.621029965575922	-0.645610350431246	0.523317016393624	0.942985598950077	-5.31271328986107	-0.000759737981415209
cg08949650	chr6	44120365	0.0419427407554455	2.80412702979923	0.645608394190297	0.523318266685238	0.942985598950077	-5.31271435942388	0.00240771272185936
cg13735018	chr6	158404121	-0.0826543859199173	1.25106886948604	-0.64559724744587	0.523325390930914	0.942985598950077	-5.31272045377852	-0.0296700450478488
cg26874691	chr6	147727986	-0.0408103467892666	2.55677783786226	-0.645589018180416	0.523330650554724	0.942985598950077	-5.3127249529696	-0.00160507673335375
cg21291873	chr15	78832830	-0.0565525940136305	-2.93588123548523	-0.645584311635381	0.523333658692177	0.942985598950077	-5.31272752615672	-0.00125897779838602
cg21464704	chr6	166424588	0.083906771478278	0.591558410687161	0.645583843641673	0.523333957805812	0.942985598950077	-5.31272778201971	-0.000384470185785579
cg13905757	chr10	15411709	-0.0859069349946255	-1.18567226377185	-0.645582059113472	0.523335098370534	0.942985598950077	-5.31272875766095	0.00163324709693197
cg10440578	chr1	115397857	-0.132158204493405	-0.0801233098517487	-0.645581650888605	0.523335359283876	0.942985598950077	-5.31272898084619	0.0079495995100608
cg15377113	chr14	93799418	0.0744385374267172	-4.24173751376314	0.645576613969209	0.523338578592483	0.942985598950077	-5.31273173462619	0.00204208532316761
cg08266106	chr1	114430903	0.0608246872519929	3.41773372777391	0.645571865611001	0.523341613479174	0.942985598950077	-5.31273433062523	0.00158358660239533
cg13902110	chr5	87990490	0.133435329986394	-1.0190239373316	0.645571365297029	0.523341933252613	0.942985598950077	-5.31273460415335	0.0259109594297986
cg19769982	chr21	26934197	-0.135613006671487	0.162286464852858	-0.645568061316592	0.523344044979585	0.942985598950077	-5.31273641047701	-0.0154847482139882
cg04543233	chr20	21689105	0.0490462031835303	1.09691509812979	0.645565318330507	0.523345798152563	0.942985598950077	-5.31273791009187	0.0279351021994586
cg24694743	chr1	32088013	0.0467650382115323	1.78565272497982	0.645564433580776	0.523346363638905	0.942985598950077	-5.31273839379109	0.00937858883725851
cg17046289	chr12	125473431	-0.0830859313331384	-3.25201389849181	-0.645564063165961	0.523346600389026	0.942985598950077	-5.31273859629942	-0.00892529157447697
cg01910249	chr15	52821541	-0.0978537520306283	-4.27395471458901	-0.645560617090203	0.523348802946382	0.942985598950077	-5.31274048028736	-0.00317014407338224
cg22193385	chr12	52638005	0.0970367727475655	0.428061157828361	0.645555933912859	0.523351796204511	0.942985598950077	-5.3127430405897	-0.00814695993485681
cg04520401	chr8	135725096	-0.081508578023157	-3.97268597529052	-0.645553815969894	0.523353149893195	0.942985598950077	-5.31274419846741	-0.00114199214905124
cg09360770	chr16	86600326	-0.109078780996243	-2.85258809137722	-0.645551771531895	0.52335445660278	0.942985598950077	-5.31274531615652	-0.00629384403092707
cg22558825	chr10	103329449	0.0512789770914314	0.303337842567489	0.645551421255257	0.523354680483475	0.942985598950077	-5.31274550765154	-0.0102453579785462
cg08394355	chr6	31597565	-0.064510689373153	2.59517706966524	-0.645548586913637	0.523356492066001	0.942985598950077	-5.31274705717248	0.00422291303206435
cg08567000	chr6	31084107	0.0664984280430941	-0.0161547285999981	0.645540546180228	0.523361631356244	0.942985598950077	-5.31275145296694	-0.000859813836548873
cg19928493	chr15	87667390	0.0770290497376461	-1.55815081442059	0.645535175007294	0.523365064393627	0.942985598950077	-5.31275438930787	0.00159677025237059
ch.1.162207702R	chr1	163941078	0.0545008830664113	-4.30915205835017	0.645534606358804	0.523365427851545	0.942985598950077	-5.31275470017822	-0.00224849432302567
cg08885265	chr16	1212927	0.0538067848086876	-0.220867173672652	0.645533348595667	0.523366231765132	0.942985598950077	-5.31275538777475	-0.00414726374193669
cg13885120	chr9	137538776	0.0509563123605783	-1.20872631069911	0.645530996063336	0.52336773541466	0.942985598950077	-5.31275667385846	0.00766613842482639
cg21160363	chr7	75892587	0.0684677435516513	-2.96149757998808	0.645530731815675	0.523367904311898	0.942985598950077	-5.31275681831723	0.00807199231454933
cg13369952	chr5	147024959	-0.0827269543258212	-1.58526111081623	-0.645526124903198	0.523370848883046	0.942985598950077	-5.31275933681261	-0.0299765482497317
cg00600786	chr10	80063061	-0.0604817773604141	-4.11816559168145	-0.645525497963688	0.523371249600702	0.942985598950077	-5.31275967954498	0.00282668724530217
cg06980341	chr1	17874602	0.0394483007189612	2.45238604866739	0.645523274617652	0.523372670686522	0.942985598950077	-5.31276089499085	-0.000939366222078908
cg24234669	chr11	102678620	-0.0542966558868119	2.07706600813753	-0.645520935860418	0.523374165541426	0.942985598950077	-5.31276217352467	-0.00653093405413396
cg11928275	chr18	77159786	0.128030607031884	-0.607124542239423	0.645520389264854	0.523374514907244	0.942985598950077	-5.31276247233267	0.0232776490516619
cg07622521	chr2	85992622	-0.0474229784589807	-0.915344532662015	-0.645517608952048	0.523376291993238	0.942985598950077	-5.31276399224561	-0.0256354447224236
cg09226262	chr19	46319145	-0.0369613102545448	1.05655756149182	-0.645506817587427	0.523383189515146	0.942985598950077	-5.31276989149823	0.0030549153927758
cg07215822	chr6	158701037	-0.0776261515543712	1.98540681802877	-0.645505815088319	0.523383830285486	0.942985598950077	-5.31277043952374	0.00476657613122211
cg11493571	chr7	83638285	-0.108803616384196	2.27403296619476	-0.64550418222773	0.523384873966754	0.942985598950077	-5.31277133214049	-0.00436101222675878
cg02328113	chr7	150755601	0.0868127655972149	-3.3430734237925	0.64550297677838	0.523385644458791	0.942985598950077	-5.31277199110795	0.0105030135001628
cg07761912	chr1	179846929	0.0814369020029012	-1.96481560621283	0.645500832908901	0.523387014766204	0.942985598950077	-5.31277316306649	-0.0195677891005927
cg13647523	chr9	120178198	-0.079417455577319	-2.89792193648125	-0.645498536681918	0.523388482458842	0.942985598950077	-5.31277441830796	-0.00928220329091889
cg16252110	chr5	2866877	0.11442781924898	1.20841311412294	0.645498406074703	0.523388565939875	0.942985598950077	-5.31277448970477	-0.00254767206500994
cg26536750	chr19	39998930	-0.068035706521092	1.06670211803723	-0.645483155213425	0.52339831397787	0.942995377662542	-5.31278282653636	0.00354758514881326
cg08080916	chr16	71518834	0.151044291010328	-2.83178298585658	0.64548216621382	0.523398946129526	0.942995377662542	-5.31278336716305	0.0166525891810957
cg10732920	chr10	69835277	-0.0764069175677925	-3.04799619989129	-0.645479973645215	0.523400347583395	0.942995377662542	-5.31278456570578	0.000687438664944667
cg09959684	chr10	5632392	0.0529721825012694	-0.48082705505088	0.645475030874259	0.523403506928884	0.94299725373864	-5.31278726760091	-0.0166846040684394
cg05301181	chr10	35379533	-0.098478692532187	-2.74087198729708	-0.6454694568439	0.523407069778289	0.942999856775089	-5.31279031454093	-0.00569697780519524
cg17098850	chr15	22968689	-0.0335066077211782	1.46138425516256	-0.645464691839401	0.523410115518993	0.943000350224826	-5.3127929192218	-0.015938516233003
cg23999932	chr4	54976184	-0.0585985018336965	-0.143394261146791	-0.645462401044276	0.523411579774513	0.943000350224826	-5.312794171426	-0.00394777475972752
cg05777658	chr2	101869116	0.0707799314200833	-3.87211885524781	0.645447065121401	0.523421382414486	0.943010419890435	-5.31280255430267	0.00207299991941276
cg05081845	chr16	89384937	-0.063808858738757	2.72996748159173	-0.645446130760144	0.523421979656404	0.943010419890435	-5.31280306503421	0.000781918351142719
cg19301017	chr6	30884713	0.0671916291589383	2.58411318719055	0.645440507895561	0.52342557378838	0.943010419890435	-5.31280613853512	0.0040944623293987
cg14213692	chr4	6732388	0.0578709711071849	-0.390867704226037	0.645436911032211	0.523427872908442	0.943010419890435	-5.3128081045946	0.0166480404975883
cg25026287	chr6	33175644	0.0670994011189492	-3.3842924657982	0.645436051088722	0.523428422586322	0.943010419890435	-5.31280857464149	0.00813611271193143
cg06448155	chr19	15236210	0.0423051353758155	-3.24070585550853	0.645433775110123	0.523429877398643	0.943010419890435	-5.31280981869315	0.00269162495399863
cg10938556	chr14	105126275	0.109870902984693	-1.91762161483762	0.645423547482709	0.523436414955517	0.943018381985284	-5.31281540906974	-0.00252777582219976
cg02899001	chr17	235416	-0.1353032949426	-0.138742998372889	-0.645419042562336	0.523439294539863	0.943019753871644	-5.31281787141236	-0.00331193923632217
cg23063740	chr3	55182246	0.0657282289818361	1.74683283999256	0.645408281683418	0.523446173021927	0.943020572670077	-5.31282375312948	0.0153692693803102
cg23208443	chr4	8098178	-0.230159568927147	1.0133003628364	-0.645407532405047	0.523446651971404	0.943020572670077	-5.31282416266901	-0.0192114360107473
cg03583746	chr6	1604013	0.0561486730996873	2.80961750628898	0.645405934281607	0.523447673515609	0.943020572670077	-5.31282503616757	0.00633523754964971
cg00371418	chr17	35014438	-0.0415464606041775	-3.87774311835488	-0.645402914985789	0.523449603497205	0.943020572670077	-5.31282668644147	-0.000186518430166524
cg27231624	chr16	72967626	0.0539923673904382	1.38034111125278	0.645401763526791	0.523450339529	0.943020572670077	-5.31282731579908	0.0050088852713277
cg10994149	chr5	43037123	0.0772075549791096	2.24528549034551	0.645396664567778	0.523453598875337	0.943020821462491	-5.31283010274467	0.00156300376601259
cg13895867	chr2	237076164	0.0565312625159646	-3.62783945265877	0.64539492032405	0.523454713829817	0.943020821462491	-5.31283105609366	0.00474952816978512
cg09581644	chr1	159258145	-0.169228185742049	0.846759933927184	-0.645387424387717	0.523459505392516	0.94302184431886	-5.31283515310925	-0.0420057455245549
cg14614917	chr3	55984778	0.100135089799216	1.74076093277421	0.64538637743812	0.523460174626952	0.94302184431886	-5.31283572533146	0.00295288680684369
cg25186143	chr17	635064	0.0525129923157347	-1.57789858858813	0.6453826499557	0.523462557323805	0.94302184431886	-5.31283776262211	0.00249962498764889
cg00946243	chr14	77942030	-0.0276698874490683	3.12562108366026	-0.645379482119334	0.523464582285965	0.94302184431886	-5.31283949402397	-0.00179527489681985
cg16657615	chr16	3070630	0.0652006778382381	-3.56791003772957	0.64537746432315	0.523465872115176	0.94302184431886	-5.31284059685948	0.0017032673531381
cg04640885	chr2	145273345	-0.0936518199758642	-0.468633995483208	-0.645366139430984	0.523473111320464	0.943031069928368	-5.3128467864679	0.00854303725357108
cg16390944	chr1	54873359	-0.0438274073607963	-3.85749693382832	-0.645357051792922	0.523478920445883	0.943034360740836	-5.31285175323124	-0.00273378758476824
cg07369374	chr6	40359130	-0.0475073089165084	1.77704847118258	-0.645351912496856	0.523482205673004	0.943034360740836	-5.31285456203531	0.00602303471104315
cg19777824	chr11	93276752	-0.125631812844792	-3.98075017328964	-0.645351293664739	0.523482601254009	0.943034360740836	-5.31285490024712	-0.00849386430839984
ch.22.16454022F	chr22	18074022	0.0721974674892553	-4.07733269092741	0.64535002761257	0.523483410563167	0.943034360740836	-5.31285559218471	0.00278317845047895
cg13156044	chr6	31510291	0.0455107147171376	-3.79224136916902	0.645345106063557	0.523486556612663	0.943036212486961	-5.31285828195451	0.00376091148439014
cg03128890	chr8	122558224	0.0819453889682459	1.02820128867107	0.645329064271219	0.52349681123379	0.943045917566904	-5.31286704912305	0.0345027065750876
cg19370346	chr2	56213573	0.042555760280132	3.09305392583459	0.64532623304282	0.523498621091071	0.943045917566904	-5.31286859642552	0.00231876049596624
cg22468666	chr6	28327499	0.0794628315409167	2.66736252180649	0.645321593958083	0.523501586624303	0.943045917566904	-5.31287113173035	0.00752175812938549
cg15694117	chr19	2717422	-0.0777236147115177	0.378733256371175	-0.645320170034768	0.523502496868579	0.943045917566904	-5.31287190991472	-0.0386727201573004
cg23249502	chr5	76479359	0.0462188572559107	0.939237918754344	0.645320110757216	0.523502534761827	0.943045917566904	-5.31287194231029	0.0109000963461569
cg03950614	chr6	108486517	0.0819787176042976	-0.462158600811263	0.645315524366541	0.523505466622148	0.943047383379039	-5.31287444879437	0.0150782962167788
cg11651574	chr5	10161884	-0.08252592149816	0.212520101424112	-0.64530689620904	0.523510982214756	0.9430535035187	-5.31287916407625	-0.0321674963799646
cg19844203	chr22	17592017	0.0379588519257752	1.48244362061654	0.645300572307302	0.523515024820271	0.943056970178315	-5.31288262004521	-0.00812616264668842
cg00503587	chr20	18118441	-0.108374782675729	-3.54542395009262	-0.64529469716173	0.523518780569824	0.943058977221222	-5.31288583074261	-0.0029113767404345
cg10546754	chr11	77348025	-0.0588066890945402	-2.62409954039038	-0.645288429057008	0.523522787538703	0.943058977221222	-5.3128892561563	-0.00200481509567099
cg07236157	chr5	94982404	0.0658744770815235	-2.46484596218797	0.645283861997044	0.523525707102611	0.943058977221222	-5.31289175195738	0.00782846766997394
cg25729068	chr14	92303235	-0.0604770416422088	-3.7368102075978	-0.645269612683402	0.523534816253672	0.943058977221222	-5.31289953879403	-0.00328395207446155
cg26329020	chr12	32909488	0.0336006446478436	-3.47486074346873	0.645263480704882	0.523538736266538	0.943058977221222	-5.31290288969118	0.00670302229915286
cg11141696	chr1	161700167	-0.0504323373118797	2.56505253750506	-0.645257952511314	0.523542270309081	0.943058977221222	-5.31290591061598	-0.00130106777053007
cg17737681	chr2	172952136	0.0509812049916903	0.492944361017333	0.645245521643534	0.523550217113828	0.943058977221222	-5.31291270346973	0.0132543812607636
cg13801656	chr9	4685060	0.0514185003200619	1.77173954343467	0.645241470210941	0.523552807127553	0.943058977221222	-5.31291491734965	0.0114019354860702
cg05730975	chr2	214992482	-0.113299361328836	0.81336124593868	-0.645239249991236	0.523554226480148	0.943058977221222	-5.31291613056907	-0.00569027945808553
cg26385062	chr6	33159361	0.0480368926804248	-1.6715355538116	0.64523882758914	0.5235544965156	0.943058977221222	-5.3129163613865	0.0086056454867916
cg25180342	chr2	176937957	0.113032139267975	-2.66582758983603	0.645235997592238	0.523556305692961	0.943058977221222	-5.31291790780642	0.014327735581639
cg16741041	chr13	36920332	0.0984961642949401	-3.52849476274522	0.645234689839636	0.52355714172201	0.943058977221222	-5.31291862241088	0.00591555816198822
cg04533283	chr6	112021649	0.102765370223715	2.9241283682946	0.645221206106152	0.5235657617375	0.943058977221222	-5.31292599034044	0.00197332574169928
cg23657409	chr20	8112754	-0.156101745181062	-2.88909288318604	-0.645220444814999	0.523566248425572	0.943058977221222	-5.31292640632905	-0.024299206731133
cg23056923	chr10	73497629	0.0368701104153953	1.59062640157336	0.64521169723398	0.523571840709981	0.943058977221222	-5.31293118619298	0.00423955159365852
cg05928611	chr1	200638572	0.0552164106507443	-3.80407001353173	0.645211651233503	0.523571870117939	0.943058977221222	-5.31293121132845	0.000461891508260204
cg26454724	chr4	187622081	0.121078229880797	1.13006487539548	0.645209882132363	0.523573001099314	0.943058977221222	-5.31293217799516	0.0169085311987796
cg12741420	chr6	392131	-0.0747932832064113	-0.522131388870767	-0.645208743612605	0.523573728952484	0.943058977221222	-5.31293280010021	0.00630196682597972
cg26415633	chr19	51327356	0.0531393918176632	-0.590315667157812	0.645207413192805	0.523574579487618	0.943058977221222	-5.3129335270611	-0.00825475878210635
cg11405617	chr7	6541332	-0.0505551089165097	3.13102660076949	-0.645203482020498	0.523577092683787	0.943058977221222	-5.31293567510282	0.00194088708276396
cg05854718	chr11	18548308	0.0480873997972011	-3.44022767803744	0.645199376883107	0.523579717102665	0.943058977221222	-5.31293791818771	0.00336156073942555
cg27628212	chr17	79666314	-0.0424948216214479	2.42670652006386	-0.64519381704412	0.523583271525173	0.943058977221222	-5.3129409561129	-0.00331460052850518
cg02955476	chr16	71550297	0.073048404214263	2.61289282694316	0.645193153957562	0.523583695439357	0.943058977221222	-5.31294131842518	0.0199334300759745
cg10165008	chr19	14043911	0.0760274053516781	0.330245823972191	0.645190336140353	0.523585496884484	0.943058977221222	-5.31294285808408	-0.00301336485289228
cg02696685	chr19	605018	0.0739332691705386	1.30156882115529	0.645188965171311	0.523586373353295	0.943058977221222	-5.31294360718094	0.00768878411259932
cg26531995	chr5	78810173	-0.0824501724592302	-3.11847002341583	-0.645188103587774	0.523586924169272	0.943058977221222	-5.31294407794901	-0.00736141761990333
cg11363483	chr20	37058496	0.0536821737470687	2.2719225129525	0.645186207931568	0.523588136075753	0.943058977221222	-5.31294511373082	-0.00129140220016699
cg20831041	chr11	464554	-0.0352212446609347	2.82169179332385	-0.64518591327673	0.523588324450819	0.943058977221222	-5.31294527472922	0.000988271014424003
cg14849526	chr14	100842590	0.0852132502459633	-3.89771965638669	0.645182227207463	0.523590680985869	0.943058977221222	-5.31294728877892	-0.00303399336666518
cg18413587	chr3	173114468	0.07787985977698	-3.64178651932923	0.645172589715255	0.523596842342581	0.943058977221222	-5.3129525546035	0.00436650528977833
cg19583407	chr14	102467358	-0.0500615927331595	3.4790519972814	-0.645170394093845	0.523598246033398	0.943058977221222	-5.31295375425734	-0.00540413842004051
cg11638583	chr17	1562751	0.0483304862032893	3.13161109380761	0.645169958919365	0.523598524246639	0.943058977221222	-5.31295399202953	0.00570475371015378
cg11749059	chr1	19684336	0.0565314341866541	3.17670494529171	0.645164765923968	0.523601844208681	0.943058977221222	-5.31295682938489	-0.00365257718088052
cg07726667	chr10	81679675	-0.0532289162958593	1.74286863212526	-0.645159292630335	0.523605343381971	0.943058977221222	-5.31295981986602	0.00450060397369367
cg08852765	chr6	33396407	-0.0577374974709086	-2.27206817009429	-0.6451590032696	0.52360552837575	0.943058977221222	-5.31295997796536	-0.00447706792708275
cg13415773	chr9	38091405	-0.0456968004573364	2.73831988309801	-0.645158787388465	0.523605666392657	0.943058977221222	-5.31296009591726	0.000898986562810067
cg19030740	chr1	41871155	-0.0447209073925041	0.169824048071103	-0.645156587619212	0.523607072748007	0.943058977221222	-5.3129612978125	-0.0184198836875418
cg00206063	chr10	3805252	0.0796384941071828	0.198442891296182	0.645154257516765	0.523608562430125	0.943058977221222	-5.31296257091399	-0.0040234734300586
cg05668703	chr17	79380493	-0.0665364453943069	-2.68419580184959	-0.645152854677864	0.523609459294807	0.943058977221222	-5.31296333738299	-0.00735883504599363
cg08992324	chr17	41438402	0.153544712129352	-4.28426781545858	0.645152361183445	0.523609774796458	0.943058977221222	-5.31296360701311	0.00947913105028247
cg23017728	chr17	40110371	-0.0461932069697316	1.69762244435705	-0.645152006874965	0.523610001313593	0.943058977221222	-5.31296380059621	-0.00222388918555061
cg06259881	chr16	54321165	-0.150535105219349	-2.19900933112872	-0.645151796550235	0.523610135778803	0.943058977221222	-5.31296391551104	-0.00719531676453358
cg04953503	chr2	238420656	0.0497538973807464	2.94514145435432	0.645146773677066	0.523613347017233	0.943058977221222	-5.31296665984032	-0.00100602072958322
cg02531768	chr10	521758	0.0579987408955185	-0.247520159511467	0.645138639499639	0.523618547406572	0.943058977221222	-5.31297110403788	-0.0153949058207698
cg20582779	chr1	222721375	0.0377591307615431	-0.215775132517996	0.645138340923239	0.523618738294692	0.943058977221222	-5.31297126716736	0.0218381795323617
cg26355811	chr19	39799379	-0.0908907191825264	0.57347943363732	-0.645136593894632	0.523619855218967	0.943058977221222	-5.31297222166821	-0.0177245563244021
cg02922879	chr1	94270127	0.0545902882075874	-1.94460339077142	0.645133695223461	0.523621708423389	0.943058977221222	-5.3129738053712	-0.012092815730232
cg01300317	chr12	110316883	0.0399296577015202	-0.852416217379593	0.645132518932342	0.523622460461372	0.943058977221222	-5.31297444804155	-0.00788179607631945
cg06223186	chr7	1544111	0.0700878144301043	-1.90825844516804	0.645131496653791	0.523623114035001	0.943058977221222	-5.31297500656575	0.000883867630707247
cg23554956	chr8	65489040	0.123387499860567	-1.87404279363326	0.645130888782548	0.523623502665699	0.943058977221222	-5.31297533867716	0.0318361667740509
cg21475076	chr1	1100493	0.0985311249581687	-0.00244718974555258	0.645128776420531	0.523624853164622	0.943058977221222	-5.31297649276714	-0.00411197875573743
cg06655810	chr7	27260102	0.0403014027056125	0.030443338274452	0.645126537345499	0.523626284677176	0.943058977221222	-5.31297771608284	0.00625938104214951
cg18149009	chr10	106094976	0.0903023617984266	2.87166534528168	0.645118403084172	0.523631485189319	0.943061148672968	-5.31298216019119	-0.00367604144856315
cg21209691	chr9	71837449	0.0573386084588527	3.47456845147255	0.645118025266427	0.523631726741832	0.943061148672968	-5.31298236660849	0.003806751732504
cg16234557	chr10	119292062	-0.0990109176309482	-0.0422492756166259	-0.645107355513446	0.52363854832456	0.94306636560006	-5.31298819588297	-0.00789868810053723
cg01724011	chr16	84087814	-0.0540577093229238	3.46389473439352	-0.645098519312183	0.523644197683489	0.94306636560006	-5.31299302335069	-0.00109479814586655
cg08867155	chr8	97274290	-0.0738763496258838	-3.82236946606131	-0.645098119266547	0.523644453450439	0.94306636560006	-5.31299324190547	-0.000825836343222988
cg00653700	chr13	95601186	-0.0569015568782658	0.256052178530554	-0.645096787372804	0.523645304989771	0.94306636560006	-5.31299396955085	-0.022237768561675
cg08668359	chr10	1443807	0.125058334596474	0.496751782312907	0.645092625596782	0.523647965804414	0.94306636560006	-5.31299624321919	-0.0107216975370584
cg20306837	chr11	105481988	-0.0950335938103912	-3.03894510260702	-0.645084469251455	0.523653180551868	0.94306636560006	-5.31300069916601	0.00303465414047216
cg06399029	chr19	41102791	-0.121335661938725	-0.940461497831042	-0.645082087023407	0.52365470363116	0.94306636560006	-5.31300200060642	-0.0019010110467087
cg08048987	chr19	918617	-0.0498407070236661	-3.25040031443768	-0.645081278811261	0.523655220362745	0.94306636560006	-5.31300244214158	-0.00527213643980658
cg21029201	chr6	26022192	-0.0511511973009862	-3.14386341186384	-0.645078820460126	0.523656792114724	0.94306636560006	-5.31300378516246	-0.0044547525491636
cg05168764	chr14	91283338	-0.0430824939386101	-0.0823396464287892	-0.645075538522148	0.523658890432645	0.94306636560006	-5.31300557810903	-0.00910785205081693
cg11058696	chr20	16711094	-0.0808018393982998	-3.50372459947469	-0.64507426567052	0.523659704235769	0.94306636560006	-5.31300627347475	0.0043372712805298
cg19405088	chr2	100506989	-0.0464465134864798	2.923233060485	-0.645070177123364	0.523662318270459	0.94306636560006	-5.31300850706115	-0.00669493243142849
cg12789259	chr4	151605776	0.0572626687743597	2.21985867625925	0.645068577183534	0.523663341202535	0.94306636560006	-5.31300938110966	-0.001344206409156
ch.1.115475395F	chr1	115673872	0.078619695422244	-2.83084911691971	0.64506697350569	0.523664366525615	0.94306636560006	-5.31301025719815	0.0181849763880391
cg00245057	chr8	93494911	-0.132559527401929	1.92114599208176	-0.645063798534012	0.52366639647001	0.94306636560006	-5.31301199167754	-0.0294894721738738
cg03217209	chr5	114503683	-0.0912808027433694	2.86698833917999	-0.645059988674472	0.5236688323408	0.943066937682865	-5.31301407298371	-0.0028265518358479
cg15122171	chr5	35229851	0.0403134334478145	-3.43325744378214	0.645050577339885	0.523674849595336	0.943068893029482	-5.31301921429512	0.000244680133696246
cg03032714	chr4	55896358	-0.0900671476492891	0.848819701553325	-0.645048454804393	0.523676206670105	0.943068893029482	-5.31302037380352	-0.0145259516483107
cg13998003	chr4	54341977	-0.0517309073571207	0.75124240442354	-0.645048351471921	0.523676272737313	0.943068893029482	-5.31302043025235	-0.0232706902133457
cg04022137	chr20	9490126	0.0705781698377624	-2.35537248560905	0.645044783497081	0.52367855397974	0.943069186629534	-5.31302237937333	0.00551796373241561
cg18492210	chr5	31796424	0.142379086450908	1.367072473098	0.645022721079644	0.523692660061979	0.943084026543935	-5.31303443144622	0.0195261805307769
cg24040966	chr19	45926720	-0.0922495974151361	-1.99286295589076	-0.645022680669867	0.523692685899029	0.943084026543935	-5.31303445352057	-0.00987628583216679
cg25065716	chr10	1422865	-0.0687820115933344	-1.29437134133514	-0.645016012178272	0.523696949583259	0.943084026543935	-5.31303809624958	-0.0193416226280115
cg22534898	chr3	52865592	-0.036446885347244	1.10449489015573	-0.645015570785781	0.523697231800395	0.943084026543935	-5.31303833736327	0.00551469823631789
cg14036495	chr12	52431508	0.0756966561383894	-2.88939311601766	0.645015330122279	0.523697385675644	0.943084026543935	-5.3130384688273	0.00484352035737116
cg20122925	chr15	96952803	0.0481531515727371	-2.17399406948597	0.645011315033251	0.523699952843839	0.943084834974029	-5.31304066208926	-0.00110370124065248
cg13089335	chr1	167203243	-0.0438841772584617	-0.460112191590811	-0.645006974806429	0.523702727906301	0.94308601777443	-5.31304303294444	-0.00618283299503952
cg00114012	chr9	130158144	0.0670183387599964	-0.715570319713331	0.64499166629287	0.523712515955937	0.943099829530214	-5.31305139511873	0.00518804597953826
cg11975813	chr8	144408900	0.0641491132807521	2.11128278423473	0.644987060368548	0.52371546093885	0.94309999697886	-5.3130539110368	0.00677381218250384
cg09392499	chr2	65250623	0.04842742904486	3.40044712725412	0.64498489493491	0.523716845498995	0.94309999697886	-5.3130550938669	0.00148403239798645
cg08461586	chr10	97802977	-0.131358946080135	-3.51795479384495	-0.644978264269313	0.523721085103336	0.943103817009146	-5.31305871572761	-0.00841003094267426
cg08633881	chr13	42638875	-0.0782493533031594	3.52931997625561	-0.644971916275418	0.523725143986541	0.943105690071417	-5.3130621831511	0.00473023481628265
cg02662576	chr14	101500027	-0.0780275309261271	-0.189645043791201	-0.644963389804799	0.523730595806137	0.943105690071417	-5.31306684045774	-0.0412069045945321
cg11797226	chr17	27028982	-0.0456800702200069	1.89043705101319	-0.644962994904772	0.523730848305689	0.943105690071417	-5.31306705615756	-0.003509225139957
cg27617109	chr6	118640897	-0.0471903143423258	1.26954669117776	-0.644958912906832	0.523733458343923	0.943105690071417	-5.31306928579344	0.00642684414541184
cg24453836	chr1	179923973	0.080659995493944	-3.76974088373895	0.644957333244235	0.523734468385452	0.943105690071417	-5.3130701486203	0.00205680452127795
cg05460571	chr8	8630364	0.0405537463748414	0.333778108573066	0.644955630127544	0.523735557365116	0.943105690071417	-5.31307107887667	0.0102912274031197
cg02478956	chr15	22833681	-0.0529201099051814	-1.92739962321167	-0.644953446971962	0.523736953285359	0.943105690071417	-5.31307227133074	-0.00951455071896126
cg08845685	chr2	8167037	-0.05105884741556	-1.00915934941096	-0.644940964791444	0.523744934490434	0.943115550710167	-5.31307908910557	-0.0039650671852563
cg03228288	chr19	53141778	0.0722648993585517	-3.29748123220663	0.644938257062212	0.523746665842587	0.943115550710167	-5.3130805680521	0.0115190727012911
cg12130935	chr8	144100535	0.0939410801715451	-2.16082123409633	0.644919808754059	0.523758461977764	0.943126228297514	-5.31309064425451	0.00891461017436002
cg16660394	chr16	19089709	-0.0576504524390274	2.56287047857515	-0.644913661544352	0.523762392631022	0.943126228297514	-5.31309400171062	-0.0081445393566133
cg13396037	chr8	42996139	0.0580042657667853	-3.64327855483415	0.644912637973568	0.523763047124932	0.943126228297514	-5.31309456075702	0.000353347842748347
cg11037787	chr1	20307002	0.0382676801987722	1.26647577051126	0.644912615263084	0.523763061646526	0.943126228297514	-5.31309457316086	0.0222795356244943
cg24642320	chr4	186049687	-0.160045048143606	-4.55203043119042	-0.644906446165778	0.523767006313839	0.943126228297514	-5.31309794253498	-0.0161935523279567
cg25683012	chr12	57030113	0.0678128531393248	-4.10235827079884	0.644904843151479	0.523768031321865	0.943126228297514	-5.31309881804773	0.00950262841360365
cg05998639	chr12	1639527	-0.0625270887215512	-2.66697436716513	-0.644899330859968	0.523771556029194	0.943126228297514	-5.31310182866074	-0.00515823728442402
cg01556466	chr7	31146260	-0.0370395143950753	-0.406478744370889	-0.644895221469539	0.523774183692174	0.943126228297514	-5.31310407304402	-0.00272452730588318
cg13316433	chr5	83140500	-0.0532003703569884	-2.79222198571478	-0.644894506651546	0.523774640768177	0.943126228297514	-5.31310446344736	-0.00123474220354625
cg03590420	chr11	132662963	0.112963462458333	2.46345528466839	0.644893149040098	0.523775508866132	0.943126228297514	-5.31310520491613	-0.0036346850155704
cg14897833	chr14	52535178	0.32393162325102	-2.33634499271325	0.644892541710686	0.523775897211236	0.943126228297514	-5.31310553661274	0.0445138022346189
cg13221924	chr17	6495080	0.0826315926829804	1.25013420886052	0.644885210829695	0.523780584814235	0.943127589873754	-5.31310954039369	0.0118715060433187
cg21371900	chr4	14870443	-0.121481225836505	2.23043118348702	-0.644883044280971	0.523781970180058	0.943127589873754	-5.31311072365183	-0.0123509983286938
cg16347858	chr2	172951501	-0.0672609686701446	-3.79534136190666	-0.644881420629735	0.523783008399834	0.943127589873754	-5.3131116104046	-0.00444363381900043
cg24013954	chr7	140394679	0.0408357041364894	0.392197829542785	0.644870884130316	0.523789745835511	0.943129908301804	-5.31311736483292	0.00611770517179067
cg27308346	chr19	56015301	0.178793041995994	-3.55851342673391	0.644868362799824	0.52379135807637	0.943129908301804	-5.31311874182472	0.0207297699719109
cg06704466	chr2	237010257	-0.0305470431602043	2.50418820696	-0.644868127615913	0.523791508462627	0.943129908301804	-5.31311887026708	0.000349191197666965
cg17526145	chr2	23869158	-0.0574515153523301	3.26611988601883	-0.64486615573689	0.523792769364012	0.943129908301804	-5.3131199471791	-0.000558342312944604
cg02007638	chr19	2785672	-0.0720339948282815	-3.61866430202929	-0.644861443187489	0.52379578277054	0.94313151992227	-5.31312252085404	-0.00123475487218835
cg12759554	chr4	89618637	-0.0376035737649587	-0.138622691650713	-0.644848566536219	0.523804016702086	0.943142531417871	-5.31312955311491	-0.00323395851817382
cg24469742	chr13	33773155	0.0375389980935036	1.78969370921516	0.644844467248828	0.523806637992301	0.943143436946682	-5.31313179180959	0.0123958757219819
cg25820257	chr19	45996644	-0.0459266454844737	-3.81963272262652	-0.644827519986923	0.523817474997531	0.943155402878239	-5.31314104686824	0.00279423400892441
cg03264934	chr2	159314743	-0.0367430835696454	-3.08564016626984	-0.644827448854745	0.523817520483586	0.943155402878239	-5.3131410857137	-0.00363201136343858
cg03983223	chr2	175499283	-0.0831330834075228	0.0119709064101779	-0.644809790599255	0.523828812265834	0.943159398403754	-5.31315072880088	-0.0098483419591921
cg19362728	chr11	118810606	-0.0378730996838337	0.268766589175483	-0.644808871064308	0.52382940027702	0.943159398403754	-5.31315123094743	-0.0105146593783507
cg26336503	chr4	4543301	0.0645536935023157	-3.63517213743777	0.644804695976336	0.523832070107617	0.943159398403754	-5.31315351090205	0.00660089648233339
cg04557357	chr10	13934255	0.0829152487772523	-1.19944508154812	0.644802082313113	0.523833741462485	0.943159398403754	-5.31315493817813	0.0174527811832808
cg01302668	chr6	117087238	-0.0512543983948128	-1.91624031094076	-0.644800837964397	0.523834537185093	0.943159398403754	-5.31315561769338	-0.0178635626340823
cg07780669	chr5	140018814	-0.0595340046961347	-3.37381789434609	-0.644800277485705	0.523834895594135	0.943159398403754	-5.31315592375975	-0.00244778030223491
cg04599297	chr10	26505442	-0.0654835692360571	-0.735192998351871	-0.644799536436389	0.523835369472791	0.943159398403754	-5.31315632843179	-0.00921950961863977
cg25517427	chr17	12921477	-0.0662475883061528	-3.73355074040368	-0.644797476332782	0.523836686848038	0.943159398403754	-5.31315745341032	-0.000772922885155403
cg13524927	chr9	107510062	-0.0375488140724214	-3.01304547236615	-0.644779020322267	0.523848488999715	0.943175972650801	-5.31316753168772	-0.000923215001627536
cg22978915	chr21	46850449	0.037043580692827	-1.11928203801456	0.644775695190825	0.523850615352337	0.943175972650801	-5.3131693474132	0.000965932116101353
cg15957413	chr2	114303932	-0.0429016450199615	1.45615836658432	-0.644764644035553	0.523857682370395	0.943175972650801	-5.31317538195586	-0.00667329838759401
cg16024916	chr19	51141413	-0.0880210042871615	-1.15742232906131	-0.644763294320026	0.523858545493083	0.943175972650801	-5.31317611896841	-0.000562561563533903
cg12796272	chr4	699691	-0.0883176550383358	-3.05466804068415	-0.644755396022946	0.523863596350082	0.943175972650801	-5.31318043180578	-0.00290164870273218
cg20612831	chr7	72936717	-0.0687462027295471	-2.54603532341154	-0.644752138933098	0.52386567922379	0.943175972650801	-5.31318221031334	0.00239414526523823
cg22788065	chr13	37107434	0.0489287492358262	-0.987756182747328	0.64474983325241	0.523867153684331	0.943175972650801	-5.31318346930637	0.00692653212483241
cg07692169	chr16	686270	-0.0631270586933453	-3.6730338663759	-0.64474920179446	0.523867557495983	0.943175972650801	-5.31318381410667	0.0015207806843897
cg25718451	chr19	1351766	-0.0608316787638048	2.71592634301233	-0.644746034301451	0.523869583081663	0.943175972650801	-5.31318554367462	-0.0040458663197328
cg22037687	chr20	50140611	0.0622385324759992	2.83891544851128	0.644742846035331	0.523871621955833	0.943175972650801	-5.31318728457714	-0.000958102577341746
cg04217539	chr10	131640139	-0.143631268249241	0.683859848733487	-0.64474258282049	0.523871790280097	0.943175972650801	-5.31318742830109	-0.0188793012190861
cg22651416	chr8	10643634	0.0695709283253082	2.17523427021729	0.644741033771444	0.523872780887979	0.943175972650801	-5.31318827413159	0.00172632981383636
cg15071611	chr11	101918152	0.101077777631595	-2.33379769088512	0.644739742625098	0.52387360656935	0.943175972650801	-5.31318897913744	0.0124688877727953
cg13768000	chr2	26467780	0.0476981199177955	-4.2059310529605	0.644736702714769	0.523875550578954	0.943175972650801	-5.31319063901711	-3.98327246696542e-05
cg20640862	chr12	77481302	0.0568991680982926	0.230741686402618	0.644732145264619	0.523878465056031	0.943177405798976	-5.31319312750356	0.0214511625370882
cg10920817	chr13	34702716	0.0780078568969484	2.70642780208242	0.644716406840593	0.523888529802824	0.943181256742921	-5.31320172096183	0.00741453816272952
cg20660860	chr2	122095855	0.0652578519377601	4.21926569787429	0.644714674884671	0.523889637397701	0.943181256742921	-5.31320266662803	0.00223822882403923
cg17409891	chr19	17137685	-0.0594414348279777	-2.40522017814958	-0.644700701733325	0.523898573347206	0.943181256742921	-5.31321029602598	-0.00537615420372209
cg24787924	chr19	54231819	-0.0595247373093487	2.42452927239941	-0.644697862951467	0.523900388782448	0.943181256742921	-5.31321184599293	1.46320453718873e-05
cg25934673	chr7	158069774	-0.351763711133442	3.09661079158872	-0.644697043150279	0.523900913055827	0.943181256742921	-5.31321229360086	-0.0258198378782901
cg27308557	chr20	56284912	-0.0819627055437476	-4.27703451579406	-0.64469635580643	0.523901352621255	0.943181256742921	-5.31321266888722	-0.00456439430910469
cg09512080	chr7	94286219	-0.0326389034319643	0.118393368839229	-0.644694296072723	0.52390266984923	0.943181256742921	-5.31321379348938	-0.00337924491197217
cg27323088	chr5	89770393	-0.0561195193547418	-2.38660527164672	-0.644694293825557	0.523902671286324	0.943181256742921	-5.31321379471632	-0.00110266487742755
cg03268942	chr2	74148310	-0.0492144252343032	-2.77805953384012	-0.644692017020653	0.523904127336384	0.943181256742921	-5.31321503783398	-0.00214066471839031
cg07811634	chr7	97857989	-0.0446556691040007	3.29706777364782	-0.644691831211744	0.523904246163997	0.943181256742921	-5.31321513928401	-0.00568235847989795
cg24633291	chr7	1024814	-0.0355624628393179	0.267851262042733	-0.644690128678304	0.523905334960606	0.943181256742921	-5.31321606885091	-0.0190738853455602
cg16700000	chr3	27756844	-0.0751813069121303	-2.90299423542156	-0.644689048803885	0.52390602555772	0.943181256742921	-5.31321665845073	0.000408841855613976
cg01869136	chr14	56755262	-0.09649862908048	1.72197940741253	-0.644673990810555	0.523915655438436	0.943181829703525	-5.31322487985353	-0.0121132127838692
cg03129853	chr11	93862749	-0.0812007830629855	-3.76554493097347	-0.644669757857893	0.523918362511453	0.943181829703525	-5.31322719093865	-0.00121355354088964
cg03893901	chr6	106498597	-0.0567985945894726	2.16074188755087	-0.644669667343681	0.523918420397507	0.943181829703525	-5.31322724035696	0.00239302263841612
cg19897940	chr11	128563685	0.150949469367933	-2.4569390593926	0.644664100963902	0.523921980240267	0.943181829703525	-5.31323027943679	0.00533456264472085
cg05396897	chr1	247611448	0.114833419036388	-2.68248257816965	0.644660778214058	0.523924105230291	0.943181829703525	-5.31323209354846	0.0202119805831112
cg04245944	chr6	142968942	0.0613059157389205	-1.99677378754274	0.644655914315504	0.523927215835717	0.943181829703525	-5.3132347490601	0.0039282925243643
cg25477176	chr7	148481030	0.063978021663867	2.3683488234398	0.644655507233008	0.523927476177333	0.943181829703525	-5.31323497131145	-0.00338606844848421
cg27228074	chr10	104678015	-0.0739029075297929	-3.16489324610337	-0.6446487175274	0.523931818410488	0.943181829703525	-5.31323867820894	-0.000611330485187758
cg07525471	chr7	1332973	-0.0611818381423502	-1.18309068450453	-0.644646458041453	0.523933263428066	0.943181829703525	-5.31323991178611	-0.0246215752914722
cg18385457	chr15	75868693	-0.0637455366437618	2.02302956651702	-0.644644602276273	0.52393445025418	0.943181829703525	-5.31324092494687	-0.00222799550630781
cg13719412	chr10	134019615	0.053743918882956	-0.0459608954180514	0.644643763062828	0.523934986960723	0.943181829703525	-5.31324138311712	-0.0168301872399565
cg18346412	chr1	111929363	-0.0525912775292619	0.056648563709638	-0.644641964865932	0.523936136971939	0.943181829703525	-5.31324236484435	-0.0034053789580859
cg24332783	chr11	31818791	-0.0935841842034893	1.15291647263287	-0.644639271278918	0.523937859619696	0.943181829703525	-5.31324383540567	-0.01918708140239
cg17933911	chr1	59248878	-0.0733223482222303	-2.99377379768614	-0.644636878630411	0.523939389808787	0.943181829703525	-5.3132451416649	-0.00242682867379244
cg16661209	chr13	29107069	-0.0776765637496688	-2.92590145635764	-0.644636036419661	0.523939928434944	0.943181829703525	-5.31324560146621	-0.0102128043551213
cg14294076	chr6	31697306	-0.0603545561141521	-3.57058393814566	-0.644635550472765	0.523940239216804	0.943181829703525	-5.31324586676653	-0.00317018795042505
cg13080151	chr12	4381583	0.163096343128297	-1.95261896439454	0.644620289801861	0.523949999057333	0.943186009969635	-5.3132541981566	0.00645513008201601
cg04828158	chr5	31796687	0.172622092285579	0.767245239418346	0.64461976422834	0.523950335185435	0.943186009969635	-5.3132544850841	0.0244242388978737
cg12419195	chr2	191272731	0.0833837335589811	-2.91048179256995	0.644618367303021	0.523951228583091	0.943186009969635	-5.31325524770947	0.00110080503172691
cg02625138	chr10	4426261	0.0543931783385089	-2.10248892499878	0.644612262387662	0.523955132965405	0.943186009969635	-5.31325858055557	-0.000346898015979757
cg11343579	chr19	1438306	-0.0806077308155819	-4.17849643098059	-0.644612105887999	0.523955233054552	0.943186009969635	-5.31325866599277	0.000173573932283351
cg27463491	chr10	43626431	0.0385636549721911	1.02895074396635	0.644612044684023	0.523955272197475	0.943186009969635	-5.31325869940559	0.0231004836399584
cg06684928	chr17	77682507	-0.161020320043501	-2.37980993453426	-0.644594017727058	0.523966801382658	0.94320295038001	-5.31326854064998	-0.00978773804189281
cg22453791	chr5	77772321	-0.0619072676177249	2.37821929162751	-0.644586160398231	0.523971826599569	0.943208182779456	-5.31327283002557	0.0122745364266412
cg16975599	chr3	158962761	-0.0704014315801661	0.133901913051012	-0.644577149535743	0.523977589599991	0.943212112615703	-5.31327774906159	0.02739036664796
cg26193268	chr6	30290443	0.0438605653764347	1.39231787338245	0.644576122012481	0.52397824676644	0.943212112615703	-5.31327830998302	0.019116555289157
cg04760448	chr21	46890849	-0.0774613175882646	1.06124488434425	-0.644571957040312	0.523980910535467	0.94321309409458	-5.31328058361816	0.0143503306778788
cg10089657	chr7	1062820	0.0480947882681656	1.49308128783478	0.644565547813817	0.523985009664489	0.943216659333061	-5.31328408235145	0.000662855682284191
cg19799760	chr19	14629225	0.0714740210340162	-3.39909178365722	0.644559799677331	0.523988685996908	0.943219463476689	-5.31328722017359	0.00402396853780523
cg26065892	chr12	51441697	0.0481223267810864	-3.42458415069488	0.644548076611263	0.523996183754686	0.943229146425947	-5.3132936195368	0.00274532834902273
cg05361709	chr15	75494287	0.0844498111356208	-3.84951195826609	0.644533995076111	0.524005190002164	0.943235087985575	-5.31330130618719	-0.000236278649543384
cg19744398	chr14	102098379	0.0456503926342414	-0.135773174949251	0.644532689148735	0.524006025249488	0.943235087985575	-5.31330201904208	-0.00880902993743271
cg15240733	chr12	52258691	0.0349266722791422	0.012786231960887	0.64452910924826	0.524008314892192	0.943235087985575	-5.31330397316311	0.0197992090835623
cg24546723	chr17	48048615	-0.0757302147697076	0.734781507985572	-0.644526254691462	0.524010140621425	0.943235087985575	-5.31330553134121	0.00741286850033018
cg01233025	chr11	55637839	-0.0590172783324623	-1.92789831396859	-0.644526038884604	0.524010278648207	0.943235087985575	-5.31330564914049	-0.0169743522540116
cg03623155	chr15	90320033	0.072025665417048	-1.89440896166536	0.644523041100604	0.524012195987242	0.943235087985575	-5.31330728549235	0.0092951373635306
cg22922695	chr4	129731156	0.0691445856781184	-3.62558339811656	0.644516935137432	0.524016101284131	0.943238304104118	-5.31331061843288	0.00755405461459305
cg24687652	chr17	59521334	-0.0596163190536025	0.415835900971961	-0.644500516075643	0.524026602786233	0.943242603591076	-5.31331958062746	0.00187505812522193
cg16703390	chr2	138615358	0.0771602956020303	-1.54832760371813	0.644491326235125	0.524032480584985	0.943242603591076	-5.31332459672123	5.25017790298787e-05
cg05358946	chr2	99102290	-0.0710270691864084	1.59677295671285	-0.644490666005386	0.524032902867622	0.943242603591076	-5.31332495709198	-0.0264382115178263
cg25011475	chr10	88517608	0.0992410925663583	-2.37404769953443	0.644490571503903	0.524032963310742	0.943242603591076	-5.31332500867335	0.0145969522794957
cg08443814	chr7	24797102	0.143160636276362	-3.17753872364123	0.644489269335749	0.524033796177481	0.943242603591076	-5.31332571942982	0.020984834930561
cg13033990	chr3	28617304	-0.128538323219966	-2.48594068190102	-0.644486343085955	0.524035667809419	0.943242603591076	-5.31332731664626	-0.0301270985759809
cg08674342	chr5	36152125	0.103299492263009	-3.31790527836944	0.64448254354472	0.524038098004697	0.943242603591076	-5.31332939051535	0.0168847588029572
cg06827562	chr3	125932279	-0.0575853229813233	-3.32471015278651	-0.64447490221975	0.524042985432009	0.943242603591076	-5.31333356127452	-0.00401438858254137
cg10139634	chr6	107120429	-0.0547159980086169	2.31065362690614	-0.644474881925394	0.524042998412406	0.943242603591076	-5.31333357235144	-0.00454687381209162
cg24504349	chr4	120974344	-0.0303436836789295	1.39531442889368	-0.644473454195747	0.52404391159772	0.943242603591076	-5.31333435162412	0.0119686422688223
cg20934215	chr3	73641305	-0.107952008033482	2.17222534201305	-0.644472413374594	0.524044577314344	0.943242603591076	-5.31333491971625	-0.00909148548998218
cg20727124	chr21	42520659	-0.119817405332465	0.179810578673402	-0.644472339621207	0.524044624487553	0.943242603591076	-5.31333495997166	-0.00585436725525135
cg04504627	chr6	32410459	-0.118224131908372	2.09944905453549	-0.644470139581592	0.52404603165013	0.943242603591076	-5.31333616077547	-0.000385036747968193
cg01288441	chr2	220291103	0.0316381917087192	-0.315024653206673	0.64446033226507	0.524052304511347	0.943246097437976	-5.31334151365945	-0.0104807436718604
cg15572012	chr7	100034196	0.0583282241432182	-3.57365063070947	0.644445451247434	0.524061822641483	0.943246097437976	-5.31334963564494	0.00210398907224428
cg05372828	chr1	6111632	-0.0647200615265073	-0.949409624269598	-0.644443844642188	0.524062850256728	0.943246097437976	-5.31335051251123	-0.0166318307559612
cg17489750	chr8	54504774	-0.0498999340978436	0.990698565449464	-0.644443804021704	0.524062876238375	0.943246097437976	-5.31335053468139	0.00778759628251913
cg10627262	chr19	17830147	0.0700429768242355	-3.6470867683713	0.644443775103959	0.524062894734725	0.943246097437976	-5.31335055046433	0.0108587654055477
cg16511870	chr7	6145057	0.0739851099578125	-3.7795124775463	0.644443024843052	0.524063374616251	0.943246097437976	-5.31335095994717	-0.000256443821481364
cg02207312	chr11	60674164	0.080194670802505	-4.34688369039709	0.644442465894486	0.524063732130821	0.943246097437976	-5.31335126501386	0.00180087414571928
cg27639569	chr7	27936355	-0.0792167525199316	2.79022528237995	-0.644440606225265	0.524064921613023	0.943246097437976	-5.31335227999475	0.00568831512030377
cg01403030	chr9	19026479	-0.0641330893114198	0.366427543043494	-0.644428360697425	0.524072754137588	0.943253484293168	-5.31335896335804	0.0129208362519128
cg25506095	chr11	61286936	0.0444750551190269	1.62360656196372	0.644427565172517	0.524073262976011	0.943253484293168	-5.31335939753531	-0.0025905203030302
cg05796838	chr19	17953157	-0.0367468442775045	0.213458729317045	-0.644411790479085	0.524083352935088	0.943267831447167	-5.31336800685469	-0.0205224995626782
cg00855466	chr17	19652056	-0.0483439305101316	0.160644722656433	-0.644400229741127	0.524090747590336	0.943271324105391	-5.3133743162033	-0.00923653339384589
cg19474725	chr14	102394373	0.0576687381089287	0.882425555003075	0.64439952202677	0.524091200271192	0.943271324105391	-5.31337470243949	0.00570093465300703
cg16756022	chr17	645119	0.048826202212425	1.42359034564299	0.644398236441298	0.524092022580797	0.943271324105391	-5.31337540404868	-0.0041909926489575
cg07899634	chr6	33234620	0.0488940791168883	2.45452543319	0.644394980410845	0.524094105265429	0.943271324105391	-5.31337718102355	0.00832853329767269
cg07479711	chr5	1524940	-0.0505939824207286	2.74838216235869	-0.644392179877797	0.524095896599638	0.943271324105391	-5.31337870940428	-0.00720011182084357
cg10928404	chr14	22089641	-0.0899831808892973	-0.184762574330094	-0.644380823565178	0.524103160590265	0.943271324105391	-5.31338490700463	-0.0137020715076742
cg07800034	chr16	4426960	-0.0463037454205067	1.3611726012309	-0.644376438654021	0.52410596538432	0.943271324105391	-5.31338730000016	0.015495834356095
cg10847032	chr5	142784522	0.150713654774394	-2.08794636248859	0.644367359078555	0.524111773130686	0.943271324105391	-5.31339225498391	0.0368648929215239
cg09656389	chr11	31839790	-0.0542981018493825	0.998520147183897	-0.64436171032974	0.524115386367793	0.943271324105391	-5.3133953376334	0.0151576712131698
cg26494546	chr19	474994	-0.0517463636451587	-0.48008235807384	-0.644358844301701	0.524117219635325	0.943271324105391	-5.31339690167946	-0.0239002662692807
cg06740710	chr15	68346336	-0.0963395231655108	-3.25237002429325	-0.644358725809222	0.524117295429639	0.943271324105391	-5.31339696634292	-0.00744955263468661
cg21865128	chr4	87813585	0.0729369956724888	-3.12028363441205	0.644357027748862	0.524118381603183	0.943271324105391	-5.31339789300344	-0.00444646673508553
cg22112443	chr15	37393989	0.0729895863295091	-4.04764821533919	0.644355515242706	0.524119349086991	0.943271324105391	-5.31339871840187	0.000971467461841513
cg22230559	chr6	31511424	0.0522007957953922	1.93583420498729	0.644354922170326	0.524119728449626	0.943271324105391	-5.3133990420503	0.00904012282733435
cg13747199	chr9	2016340	0.0751472526372111	-4.10060358636431	0.644353609858079	0.524120567879281	0.943271324105391	-5.3133997581976	0.0012834507069371
cg03062665	chr14	90863127	-0.0780166576787071	-3.72557295724072	-0.644352374670481	0.524121357976279	0.943271324105391	-5.3134004322556	-0.00514496006467019
cg05623526	chr11	2548319	-0.0700468622659585	-1.55582232238673	-0.644350681453088	0.524122441056506	0.943271324105391	-5.31340135626441	-0.0260818943787412
cg05164022	chr11	112160734	0.0725552152582531	-2.79636732267952	0.644345488501538	0.524125762777557	0.943271324105391	-5.31340419010497	0.0138563282385624
cg00628766	chr20	61980813	-0.143208611439206	0.314132554833853	-0.644341703597447	0.524128183834738	0.943271324105391	-5.31340625554737	0.0100850203754621
cg04082512	chr16	85626417	-0.0575120902963161	1.08974834909384	-0.644341034453893	0.52412861186069	0.943271324105391	-5.31340662070137	-0.00119488224105158
cg18723572	chr12	130195476	-0.0879772854837385	1.0687096024283	-0.644339199830017	0.52412978540151	0.943271324105391	-5.31340762186019	-0.0167617551419191
cg11031429	chr7	39662998	0.0686668805733633	-3.74934987207308	0.644331561592336	0.524134671313932	0.943276304276638	-5.31341179003585	0.00302304253332825
cg04178057	chr4	108910868	-0.0890312081211431	-3.99857998190099	-0.64431997531334	0.524142082696508	0.943276971859894	-5.31341811256077	-0.00268892970331439
cg15550572	chr1	2064441	-0.0862890719942381	-3.30113066035373	-0.644318014523794	0.524143336958216	0.943276971859894	-5.31341918253453	-0.00151178047468536
cg02481064	chr4	58154270	-0.0724623764626864	3.04116251288737	-0.644317341716141	0.524143767334647	0.943276971859894	-5.31341954967496	-0.00115105170950158
cg07811054	chr15	97319911	-0.0500345945566159	1.93406444840555	-0.644313028617646	0.52414652630887	0.943276971859894	-5.31342190325532	0.00275768583786673
cg20719122	chr6	35523700	-0.0494294521614908	1.77632205024636	-0.644304612601077	0.524151909832991	0.943276971859894	-5.31342649568042	-0.0022288447177703
cg22337291	chr6	41747801	0.0420478413113952	-3.55845557327852	0.644302689898791	0.524153139743742	0.943276971859894	-5.31342754484632	-5.71589234589082e-05
cg03002695	chr19	11925042	-0.0749040211582236	-3.31385587170632	-0.644301596632136	0.524153839083287	0.943276971859894	-5.31342814141059	-0.00552138142009728
cg02013841	chr13	49159767	0.0642990752180123	1.92853490764547	0.644300930715258	0.52415426505647	0.943276971859894	-5.31342850478186	0.00302775616469508
cg03861029	chr3	49058423	0.0553126263404789	-1.72536218681963	0.644300538467125	0.524154515969532	0.943276971859894	-5.31342871881997	0.0171259872092022
cg11624309	chr19	42381214	-0.0373443565392006	-0.362331581346487	-0.644292677546315	0.524159544452507	0.943276971859894	-5.31343300826341	-0.00537989031543851
cg24579218	chr15	68104479	-0.0778412290030018	1.00618535834916	-0.644284525075241	0.524164759462101	0.943276971859894	-5.31343745674258	-0.0123240745868772
cg11524235	chr1	33351587	0.0551207187514185	-2.32310008173083	0.644278404742568	0.524168674562544	0.943276971859894	-5.31344079632882	0.0102641916939225
cg21011110	chr1	40157436	-0.0483763229476208	-1.82599242196619	-0.644277493673992	0.524169257363089	0.943276971859894	-5.31344129345474	0.00474718932658386
cg19286658	chr7	18068624	-0.0549592044306522	2.96940046188712	-0.644277407331747	0.524169312595292	0.943276971859894	-5.31344134056747	-0.000751235881623069
cg25118877	chr5	176073997	-0.0856419444863721	-3.52149297029136	-0.644274387589864	0.524171244293554	0.943276971859894	-5.31344298828902	-0.00126037121257502
cg17750139	chr19	13842571	-0.0818810388155563	-5.00712509351019	-0.644274332246611	0.524171279696107	0.943276971859894	-5.31344301848698	0.000449704144990869
cg17535647	chr12	20521463	-0.0934829992856704	-1.78882623603297	-0.644268342796352	0.524175111098171	0.943276971859894	-5.31344628660689	0.00391680825082458
cg09095777	chr12	53465912	-0.0447219828915339	1.30282317020044	-0.644258162626	0.524181623303965	0.943276971859894	-5.31345184130915	0.0119658261883526
cg16756389	chr13	21834314	-0.0999517072401105	1.67964960988411	-0.644255581052732	0.524183274730829	0.943276971859894	-5.31345324990377	-0.00805450271832042
cg14096899	chr2	240697719	-0.0988189043566148	-2.21715010066794	-0.644255115910807	0.524183572281415	0.943276971859894	-5.31345350370053	0.00603875518415156
cg23407549	chr7	4996282	-0.118429241335223	0.204109985699943	-0.644254853523542	0.524183740130191	0.943276971859894	-5.31345364686758	-0.00976195130260127
cg24014143	chr13	70682127	0.120717999957404	-0.149770131531135	0.644252208091387	0.524185432411159	0.943276971859894	-5.31345509029855	0.0370272574603344
cg01205584	chr1	226270724	0.108716573357302	-1.24627055208154	0.644250579118191	0.524186474465553	0.943276971859894	-5.31345597911469	0.01316432793482
cg07035875	chr16	52557205	0.0659313585458265	-0.651878306036685	0.644248524647537	0.524187788712324	0.943276971859894	-5.31345710009176	-0.00607355853584229
cg10231028	chr6	33214712	0.05777138002837	2.8438489970694	0.644242286624977	0.524191779191962	0.943276971859894	-5.31346050371142	-0.0047976762053995
cg04437990	chr5	65279603	-0.0491093633997438	2.64955298858597	-0.644239998566059	0.524193242873438	0.943276971859894	-5.31346175212506	-0.000151604023743257
cg04674248	chr1	2999276	0.0681915988080105	0.355127505572973	0.644234861616439	0.524196529010987	0.943276971859894	-5.31346455493843	0.00535931138076373
cg17168838	chr19	54663528	0.0883939553535763	-1.87603945464552	0.644232257081784	0.524198195151694	0.943276971859894	-5.31346597601175	0.030826183001826
cg07819160	chr22	37420328	0.0612066034603968	3.48243596146405	0.644224183359654	0.524203359991489	0.943276971859894	-5.31347038112072	-0.0011758062830205
cg00031340	chr16	81130212	-0.0604018220383897	-1.57769697853166	-0.64422368681712	0.524203677635546	0.943276971859894	-5.31347065203788	2.01680963678452e-05
cg05376219	chr19	2346279	-0.0378173320260983	-0.142010763548378	-0.644223081775175	0.524204064688083	0.943276971859894	-5.31347098215282	-0.0101692552575424
cg27425511	chr19	11039385	-0.0746984401567721	-3.04636666462997	-0.644221801854162	0.524204883469303	0.943276971859894	-5.31347168048532	0.00153813822397018
cg11383397	chr1	26186113	-0.0811832990921241	-3.92338894612874	-0.64421951214185	0.524206348228156	0.943276971859894	-5.31347292976259	-0.00731744552240813
cg23696949	chr1	183155644	0.0360587290488887	-0.990947741754645	0.644208726254445	0.524213248130722	0.943276971859894	-5.31347881453308	-0.0115187631601839
cg22008079	chr6	29125104	0.139150188491175	-0.801969764919981	0.64420653928088	0.524214647178217	0.943276971859894	-5.31348000773226	0.0437002598276134
cg02370858	chr2	74700039	-0.0541645036745052	-2.72502084052507	-0.644202337565219	0.524217335099181	0.943276971859894	-5.31348230015117	0.00546509331585218
cg07867924	chr17	48172882	0.0953362793081228	-2.22786198762062	0.644200632441502	0.524218425902804	0.943276971859894	-5.31348323044747	0.00697016692142635
cg08854169	chr19	51869678	0.0839374450941811	-1.78062315745604	0.644197828675007	0.52422021953405	0.943276971859894	-5.3134847601457	0.00887318227620212
cg00457087	chr1	162602295	-0.0454634216061684	-1.93024583195969	-0.644195528855342	0.524221690781862	0.943276971859894	-5.31348601489233	0.000979572180061977
cg22858562	chr19	1450018	0.0737764231689495	-3.50145739492581	0.644195411369781	0.524221765940151	0.943276971859894	-5.31348607899055	-0.000921025170370543
cg06615912	chr11	64008691	-0.0536842306775	-2.11688261995152	-0.644192988859465	0.52422331567853	0.943276971859894	-5.31348740067041	-0.00302227978541511
cg08106487	chr16	67980202	-0.0593515995108422	5.03759856969057	-0.644191877481176	0.524224026654898	0.943276971859894	-5.31348800701763	-0.00104677780317819
cg00460322	chr13	112980649	-0.0779318936679974	-1.36542196378092	-0.644184131556063	0.524228981930487	0.943282075952857	-5.31349223302143	-0.0023673760020807
cg18049676	chr5	177540239	0.0664989099152077	-1.79678911618027	0.644173108376612	0.524236033796812	0.943287444172874	-5.31349824693715	-0.00198962057336802
cg24175188	chr3	58374923	-0.0535258036617421	1.3473776173509	-0.644172844327411	0.524236202717818	0.943287444172874	-5.31349839099324	0.00936945921029098
cg01229998	chr11	60049447	-0.0479848459452649	-1.55810914136428	-0.644160572448929	0.52424405347662	0.943291593265762	-5.3135050860417	-0.00945428146864219
cg07631575	chr10	134736038	-0.0883751614706716	-0.0670349811832604	-0.644153477761689	0.524248592230188	0.943291593265762	-5.31350895656431	-0.0223143421451811
cg20525449	chr10	1416224	0.111690185050453	-0.0296628702046378	0.644144368449446	0.524254419850471	0.943291593265762	-5.31351392610956	-0.00224709801348283
cg06822090	chr7	4843999	-0.0286346564218471	-0.486066138184647	-0.644144343268905	0.524254435959599	0.943291593265762	-5.3135139398466	-0.0205728124136007
cg06519449	chr7	97601680	0.0757713015828108	-3.39059798154186	0.644139662566246	0.524257430420751	0.943291593265762	-5.31351649335678	0.00399561294313815
cg01753950	chr12	110506167	0.062663181905951	2.39384988382794	0.644138358231609	0.524258264865353	0.943291593265762	-5.3135172049202	0.00135730458672068
cg27444789	chr1	15853188	-0.0470516768511201	-3.89787296962017	-0.644137377498047	0.524258892287502	0.943291593265762	-5.31351773994618	-0.00140942527007011
cg23705098	chr7	1289853	0.066532745332518	-2.26997584927238	0.644126005880457	0.524266167284441	0.943291593265762	-5.31352394352138	0.00733381665336486
cg18678353	chr11	18813484	0.0603538537373346	-3.64302404697513	0.644124063727607	0.524267409782938	0.943291593265762	-5.31352500301626	0.00439446463500145
cg11437120	chr5	139020500	-0.0431324187085844	1.34649883437042	-0.644123781404921	0.524267590399911	0.943291593265762	-5.31352515703036	0.00206138278580581
cg07534843	chr20	43935283	0.130852464791267	-3.16712052818194	0.644121210743226	0.524269234991691	0.943291593265762	-5.3135265593878	-0.0160694551636548
cg00523379	chr6	148726218	-0.046647050481168	1.09099288025575	-0.644119358558149	0.524270419936711	0.943291593265762	-5.31352756979571	0.00638716047799492
cg27284034	chr16	75252211	0.0749968325944944	3.40835838230062	0.644114574841698	0.52427348035081	0.943291593265762	-5.31353017940574	-0.000303493713121883
cg18621819	chr5	178651074	-0.113225086062866	1.75099940457854	-0.644114557429237	0.524273491490565	0.943291593265762	-5.31353018890454	-0.00990079380555886
cg26975787	chr12	2613778	0.0924068934832067	0.941785101400627	0.644114008980274	0.524273842365019	0.943291593265762	-5.31353048809287	-0.0054201433580896
cg00957505	chr17	81054294	0.0494745480919813	1.96053964379672	0.644106101114854	0.524278901496939	0.943291593265762	-5.31353480194187	-0.0056189955702165
cg21001780	chr17	72130089	0.0639395376538498	-0.758029501033605	0.644101632355589	0.524281760439682	0.943291593265762	-5.31353723968862	-0.00415715574038189
cg07841353	chr5	177980755	0.0922360440556371	2.15833999104935	0.644101311206616	0.524281965898941	0.943291593265762	-5.31353741487753	0.0147921287499787
cg19016782	chr12	123741754	-0.0526619300607202	2.724126995831	-0.644094924843055	0.524286051667617	0.943291593265762	-5.31354089866385	0.000175678275596058
cg09616640	chr4	41216812	-0.05015272481887	-3.11902942065098	-0.644094003422978	0.524286641160883	0.943291593265762	-5.31354140129934	0.00164163158110973
ch.3.574787R	chr3	27578816	-0.0668731597728758	-0.583664163963337	-0.644090680052376	0.524288767343466	0.943291593265762	-5.31354321419526	-0.00761338872809897
cg08267072	chr14	39739199	0.0506751397601819	3.11665547209245	0.644078981645932	0.524296251633843	0.943291593265762	-5.31354959559421	0.00227392730400433
cg07625129	chr17	74380829	0.0816685224933728	-4.22733447693219	0.644075267025203	0.524298628149045	0.943291593265762	-5.31355162187037	0.00257909501581177
cg10778736	chr15	45406362	-0.0787108788335559	-1.16909852938021	-0.644072728685609	0.524300252114303	0.943291593265762	-5.31355300649431	-0.0148203590466002
cg14422338	chr15	59945426	-0.137637606795779	1.36246683849266	-0.644070838923847	0.524301461137679	0.943291593265762	-5.31355403732591	-0.0262254636276368
cg09559551	chr1	15986245	-0.0563049209732234	2.2644045719183	-0.644070207929766	0.524301864832599	0.943291593265762	-5.31355438152136	-0.0101128697299208
cg17304635	chr2	2633447	0.0983357937328146	0.984730299094156	0.644066760641866	0.524304070327896	0.943291593265762	-5.31355626194657	0.0096074910943954
cg24479776	chr18	67067261	-0.0981785937519795	1.34689807397453	-0.644065481726248	0.524304888549883	0.943291593265762	-5.31355695956647	-0.0134487434162607
cg12489960	chr4	52905025	0.0613079214247518	0.767201002429815	0.644064600008218	0.524305452654019	0.943291593265762	-5.31355744052317	0.0187826175527475
cg15897423	chr2	63816096	0.0645640166126873	-3.45559441829956	0.64406406894306	0.524305792418185	0.943291593265762	-5.31355773020657	0.0096444725167667
cg07862535	chr7	139043722	0.053762032220534	-3.14854796640759	0.644063772934902	0.524305981797945	0.943291593265762	-5.31355789167187	-0.0032617358749648
cg04186415	chr6	170047532	-0.0590090997996409	3.09885547583343	-0.644063264192445	0.524306307280697	0.943291593265762	-5.31355816917843	-0.0060371452062159
cg15797414	chr6	26032407	0.0490601425821327	-3.63344737146358	0.644052438666021	0.524313233251164	0.943300242086118	-5.31356407418776	-0.000824362725462088
cg27051318	chr8	42623771	-0.0580428179650315	2.4590164468244	-0.64404762215181	0.52431631478319	0.943301974274435	-5.31356670142505	-0.00339928336081274
cg12462705	chr5	172656581	0.0737488799247361	-0.573032371789342	0.64403539271822	0.524324139031257	0.943312239075341	-5.31357337206083	0.00682574728934687
cg01944288	chr9	135036217	-0.0489271369074809	-1.98352635606396	-0.644026721648205	0.524329686718114	0.943318408045609	-5.31357810168629	-0.00309774314904582
cg02027429	chr5	135166467	-0.0485652837137266	-1.97777410664448	-0.6440206266994	0.524333586240447	0.943321541539768	-5.31358142613239	-0.00608792641561254
cg19356905	chr1	240775401	0.0485393500795402	-3.33734434757089	0.644016629425799	0.524336143687569	0.943321541539768	-5.31358360640004	-0.002160955096239
cg16624259	chr19	1503341	-0.0753793836565913	-2.31642503564318	-0.644001351645377	0.524345918440699	0.943321541539768	-5.31359193937167	0.00423925967911409
cg06385000	chr7	71118294	-0.0441240144226441	-0.703310741552866	-0.644000633536503	0.524346377890541	0.943321541539768	-5.31359233104564	-0.0141721072403845
cg00526088	chr6	30882194	0.079471158706172	-3.78078656795217	0.643998873477483	0.524347503986492	0.943321541539768	-5.31359329102266	0.00685422088346985
cg01378090	chr3	48130857	0.044516159638776	-3.75119278610978	0.643998410659296	0.524347800100463	0.943321541539768	-5.31359354345401	-6.16270113875245e-05
cg15543199	chr7	1991401	0.0438117515128786	2.12541053703527	0.643997650595249	0.524348286394391	0.943321541539768	-5.3135939580095	0.0111606946188719
cg21113923	chr20	360750	-0.0412520973818058	-0.518027906189591	-0.643990700860445	0.524352732891227	0.943321541539768	-5.31359774852425	-0.0110480762273946
cg07871313	chr6	21664167	-0.0494375265955856	1.36459903022709	-0.643989680797965	0.524353385537202	0.943321541539768	-5.31359830488199	-0.00962343872818605
cg12439432	chr8	145163960	-0.0689655880335796	1.1893244440021	-0.643989522109444	0.524353487067712	0.943321541539768	-5.31359839143307	-0.0221774460162975
cg18258564	chr6	168490689	-0.0505400156914416	2.52726388674482	-0.643982231582448	0.524358151631562	0.943321541539768	-5.31360236777258	-0.00719483289809608
cg25737397	chr2	170725297	-0.0736390223596636	1.24249167129285	-0.643982208453161	0.524358166429984	0.943321541539768	-5.3136023803875	-0.00196384611670408
cg16310045	chr10	114813758	0.037648075482274	1.80448911911023	0.643979014835805	0.524360209750518	0.943321541539768	-5.31360412221032	2.80076441752097e-05
cg14878009	chr2	242122380	0.0459286947680411	3.34584737690366	0.643977637028987	0.524361091291691	0.943321541539768	-5.31360487367389	0.00556946209808151
cg24856518	chr2	120517676	0.0497987524171283	-3.69029665585482	0.643959804330771	0.524372500987551	0.943333305255425	-5.31361459958702	-0.0038638914615963
cg25574761	chr12	122688279	-0.10232301968847	-1.42277845068209	-0.643959558509592	0.524372658269499	0.943333305255425	-5.31361473365551	-0.016646760081208
cg14489794	chr22	46972462	0.0487857535295554	-0.651427784631205	0.643957482172223	0.524373986758106	0.943333305255425	-5.31361586606782	0.00109243575526091
cg19398269	chr6	28678460	-0.0601095790178881	1.8173569487429	-0.643952451211462	0.52437720569051	0.943335284348385	-5.31361860988562	0.0130864233175361
cg15079981	chr2	101179319	-0.0473044528408308	-3.81250077430512	-0.643947163386547	0.524380588982366	0.943337054359545	-5.31362149377125	-0.00180906789701624
cg13633529	chr15	101141955	-0.0734000891970077	-4.15865895061591	-0.643942096620966	0.524383830845557	0.943337054359545	-5.31362425707354	-0.000656928786850516
cg23144899	chr2	208994373	-0.0417349699488341	2.38452343045157	-0.643938873741756	0.524385892942514	0.943337054359545	-5.31362601474987	-0.00243620743968842
cg06660015	chr5	139743303	0.0500236937938123	-1.47172409890371	0.643937667332974	0.524386664840973	0.943337054359545	-5.31362667269233	0.00265732229076893
cg09204618	chr22	19117090	-0.0397758227731936	2.67843721990041	-0.64393404775682	0.524388980763832	0.943337408949272	-5.31362864670334	-0.00065728227430728
cg10809441	chr17	41561461	-0.0473875662216989	-3.66382694752513	-0.643929633940885	0.524391804874645	0.943338677725388	-5.31363105385495	-0.00373715007167168
cg04755674	chr19	14142047	-0.0591897704797675	-0.136707113000761	-0.643911888081459	0.524403159366654	0.943348061319991	-5.31364073170799	-0.0268645730407364
cg18477587	chr11	2672740	0.0842781996855009	1.15360138563458	0.643908568624662	0.524405283299071	0.943348061319991	-5.31364254197286	0.0189439587258016
cg13458407	chr15	39873288	-0.0792760127941177	-3.73975722088072	-0.6439073612538	0.524406055828456	0.943348061319991	-5.31364320040999	0.00340346407283422
cg18008019	chr13	100641646	-0.0594716695674593	-0.369558630531357	-0.643905850464331	0.524407022499376	0.943348061319991	-5.31364402431413	0.0154267737370314
cg03703858	chr7	66275374	-0.0501817989183182	3.11016257876688	-0.643904924001106	0.524407615292608	0.943348061319991	-5.31364452955692	-0.00552292844824442
cg01703993	chr16	3111625	-0.0739005345808328	2.97446247104819	-0.643901129840009	0.524410042972892	0.943348616892961	-5.31364659867923	-0.0110029545467862
cg17056132	chr5	149493243	-0.0494964045545305	2.45286939538709	-0.64389747518591	0.52441238139584	0.943349011899215	-5.31364859171109	0.00591885631084965
cg12674975	chr2	217930512	-0.0820715992700132	0.196207581681913	-0.643892314214077	0.524415683642655	0.943349948827293	-5.31365140618075	-0.02324298937131
cg00984997	chr17	20812114	0.051317455236418	-2.38831751217778	0.64388868689636	0.524418004587876	0.943349948827293	-5.31365338427877	0.0020524136770094
cg09954385	chr22	45148285	0.0619830376294908	-2.67596410978667	0.643886726803504	0.524419258758819	0.943349948827293	-5.31365445317866	0.00240405005957564
cg01396387	chr16	82660450	-0.071621494193759	-0.936458749758381	-0.643878722604983	0.524424380284559	0.943352898795796	-5.31365881808551	-0.0018971799537702
cg07639720	chr15	83952875	-0.113608650835921	-3.56950173112386	-0.643877540950836	0.524425136374048	0.943352898795796	-5.31365946246916	-0.00990249455184722
cg06743610	chr19	35630305	-0.0467444287310265	1.12603637983923	-0.643873732391268	0.524427573310926	0.943353470984503	-5.31366153935798	0.0177726217097215
cg26363065	chr4	6643156	-0.0912934997203747	-3.56573878513626	-0.643867784575135	0.524431379080167	0.943356505448622	-5.31366478280526	0.00374617763305325
cg02837122	chr6	35490787	0.0616687950186892	-3.07086721558944	0.64385827445039	0.524437464258815	0.943363640113894	-5.31366996878087	0.00658859933545308
cg25193323	chr8	125437986	0.087566864374837	-3.42799686537864	0.643853765080441	0.524440349651871	0.94336501893671	-5.31367242776396	0.012820629009771
cg08546589	chr5	5303295	0.100669409705573	1.60245170891493	0.643842896420357	0.524447304174311	0.943371188417171	-5.31367835443274	-0.00369372258288003
cg17466637	chr7	138148516	0.0498666176966983	3.42932760512519	0.643841782099744	0.524448017196717	0.943371188417171	-5.31367896206511	-0.000551604797658478
cg13561476	chr12	132093798	-0.0616962622114513	-4.03583426308922	-0.643827126596925	0.524457394889103	0.943380943556237	-5.31368695352832	-0.000198067921475094
cg23606171	chr1	2559822	-0.0892746800466101	-0.202619545133775	-0.643826683859734	0.524457678187042	0.943380943556237	-5.31368719494465	-0.0105444649872286
cg01386678	chr17	2323626	-0.0349414531212614	2.36263639689008	-0.643819575362317	0.524462226771836	0.943385313975601	-5.31369107105373	-0.00017778967441473
cg26140790	chr10	126301281	0.0399811224992882	-2.01491323274547	0.643809984698282	0.524468363678828	0.943387557562075	-5.31369630056857	0.00890124641522991
cg14073057	chr17	78796363	0.0643748078843873	4.60941465560278	0.643803351427089	0.524472608221731	0.943387557562075	-5.3136999174575	-0.00329182304395359
cg00018010	chr17	20105626	-0.0561199581853078	2.80556102546414	-0.64380325594401	0.524472669320231	0.943387557562075	-5.3136999695208	0.00224994735478046
cg14448850	chr7	22860191	0.0482493811983857	2.07215995634032	0.643803186388382	0.524472713828062	0.943387557562075	-5.31370000744683	0.0195671008517095
cg15867197	chr19	46196291	0.0469448051858308	-3.88025012945065	0.6437964897516	0.524476998936966	0.943387557562075	-5.31370365884926	0.000220538122827546
cg27632288	chr15	71118200	-0.0551013754815776	-0.265584504358757	-0.643793520135084	0.524478899170013	0.943387557562075	-5.31370527804803	-0.0175711040353653
cg14518178	chr17	30768042	0.0507689548766401	0.525680896245343	0.643787225824611	0.524482926859459	0.943387557562075	-5.31370871002947	0.024501476588726
cg25109431	chr7	130419057	0.0864377543613393	-4.28116112460345	0.643772776103185	0.524492173207675	0.943387557562075	-5.31371658863694	0.00127348197898988
cg24347098	chr1	113456650	-0.039313169006778	1.70297409955735	-0.643772083909951	0.524492616142958	0.943387557562075	-5.31371696604607	-0.00843657425722522
cg09529871	chr19	14911130	0.0857847416861889	2.36713663387528	0.643771749463377	0.524492830155795	0.943387557562075	-5.31371714839845	0.00288154866477708
cg06735598	chr12	124196148	-0.0596509744206343	-0.523987171693614	-0.643771660724652	0.524492886939839	0.943387557562075	-5.31371719678201	-0.00139586510960521
cg16018995	chr11	124387366	0.080456650329278	0.430915960014784	0.643770316932717	0.524493746834728	0.943387557562075	-5.31371792946503	0.00765638821592696
cg20463533	chr10	134705855	-0.0799213843066476	1.61162813798409	-0.643762086379779	0.524499013596971	0.943387557562075	-5.31372241702207	-0.00526759454017134
cg14442992	chr7	150039342	0.0368000017612145	1.57567048535983	0.643760888586805	0.524499780071638	0.943387557562075	-5.31372307009195	0.00919795899011233
cg26346441	chr14	74752123	-0.0529639547177672	2.95140826459449	-0.643753988419365	0.524504195540499	0.943387557562075	-5.31372683223123	-0.00741568853456043
cg11360860	chr3	32490499	-0.0591304875168889	1.57711806959548	-0.64375125912208	0.524505942043803	0.943387557562075	-5.31372832029978	0.00439793672280919
cg08847737	chr11	102206714	0.0598040376005194	2.65919979524914	0.643744367338669	0.5245103521755	0.943387557562075	-5.31373207781346	0.00483436798854631
cg22002668	chr9	131936651	-0.029922333353865	-3.04887205777807	-0.643740498703748	0.524512827768345	0.943387557562075	-5.31373418703977	0.000440112047198973
cg00138101	chr17	1961109	0.0602530707138592	0.655433241650079	0.64373913695776	0.524513699169879	0.943387557562075	-5.31373492947714	0.0110426541825887
cg03990811	chr6	31371318	-0.0758570415866725	-0.322901235144285	-0.643738860713114	0.524513875943036	0.943387557562075	-5.31373508008827	-0.0029929505210049
cg22122414	chr8	53627067	-0.0608088436905827	-1.2752958840724	-0.643731273367731	0.52451873121345	0.943387557562075	-5.31373921675441	-0.0124974752751999
cg22573712	chr5	150632412	0.0770509442084256	-3.28210704046739	0.643730410046488	0.52451928366882	0.943387557562075	-5.31373968743933	0.0068544434489195
cg27634876	chr14	52735485	0.0585528782911632	-0.235640121125744	0.643729736151571	0.524519714906968	0.943387557562075	-5.31374005484811	0.0134319909051333
cg10665924	chr4	187692107	0.0736717058300906	-0.29773653747743	0.643727134318867	0.524521379870885	0.943387557562075	-5.31374147336872	-0.00487609422569552
cg07254337	chr11	6495076	-0.0337068497365995	-3.23399875024472	-0.643725846477259	0.524522203987109	0.943387557562075	-5.31374217549861	-0.00329215373199485
cg04099524	chr15	59785236	0.0942011133529708	-3.07206158513299	0.643725419476856	0.524522477233566	0.943387557562075	-5.31374240829848	-0.00511453554381361
cg06862167	chr11	537452	-0.0546096951994984	-3.70924267645388	-0.643724820442748	0.524522860568107	0.943387557562075	-5.31374273489058	-0.00125651609934253
cg21785847	chr2	216946279	-0.0532051624332171	-3.26143558167515	-0.6437232478197	0.524523866923429	0.943387557562075	-5.31374359227984	-0.00639704003628043
cg21026095	chr15	31198021	-0.0764767717283256	1.45922515799064	-0.643720913742716	0.52452536055142	0.943387557562075	-5.31374486480772	-0.0266148351408897
cg07829377	chr4	189375995	-0.0779480153876747	0.0554761836184669	-0.643718286480939	0.524527041797642	0.943387557562075	-5.31374629717323	-0.00636316923035074
cg14186245	chr7	155914047	-0.0429563270582234	-0.513501438974405	-0.643702518950833	0.524537131869579	0.943400977931123	-5.31375489340592	-0.0122804833020798
cg18739405	chr11	93394616	0.045835548543884	-3.45169899716788	0.643695145923055	0.524541850106656	0.943400977931123	-5.31375891300557	-0.000266161454702957
cg22235821	chr3	140796104	0.0421526523829208	0.482679494227444	0.643694189959425	0.524542461860131	0.943400977931123	-5.31375943417098	0.0278781044949526
cg05752786	chr1	202679755	0.0838985731203546	-3.43982538001973	0.643693381232787	0.524542979391971	0.943400977931123	-5.31375987506618	0.0118214426745638
cg15428304	chr15	63481580	0.0997023156445256	-3.60106804352567	0.643687209639457	0.524546928814701	0.943403773880201	-5.31376323962908	0.0117549838316773
cg08436798	chr11	49124090	0.0680624113831114	1.78145357232937	0.643681645600495	0.524550489455419	0.943403773880201	-5.31376627294522	0.00334780557602432
cg10125428	chr1	73463170	0.099463231796864	1.93881249798898	0.64368038206466	0.524551298041995	0.943403773880201	-5.31376696177647	0.017754014846412
cg00879980	chr5	132200490	0.040783166439926	3.34876727211079	0.643677707164049	0.524553009818947	0.943403773880201	-5.31376842002532	0.00480734023615859
cg15035133	chr22	37962637	-0.0373878843561079	2.60055165623197	-0.64366094520782	0.524563736540185	0.943412725931706	-5.31377755783994	0.0047415453377575
cg03734285	chr12	65222734	-0.0731815170766145	1.51553392699726	-0.643658636864721	0.524565213760829	0.943412725931706	-5.31377881621982	-0.00488701103984235
cg04944853	chr3	139252106	-0.067889100851744	2.32005939670011	-0.643656988496462	0.524566268632949	0.943412725931706	-5.31377971481556	-0.00040603500799119
cg10607454	chr7	1315725	-0.0767519674901244	1.49835946248547	-0.643654754014853	0.52456769858972	0.943412725931706	-5.31378093292309	-0.0125163623126274
cg26307451	chr17	72890209	-0.0460995046868209	-1.68904662293042	-0.643653373175185	0.524568582259277	0.943412725931706	-5.31378168567336	-0.00164521441905918
cg25752539	chr17	76671516	-0.052213027401223	3.51185386201932	-0.643647419107952	0.524572392578991	0.943415767715114	-5.31378493145275	-0.00413087031047032
cg11908762	chr8	29435655	-0.0634745260024032	1.59171371797588	-0.643642623352504	0.524575461645096	0.943417349687777	-5.31378754577296	-0.00709271364524733
cg01517188	chr14	57127077	-0.0612259008562239	3.4205790249496	-0.643639422276049	0.5245775101943	0.943417349687777	-5.31378929077196	-0.00441831531584502
cg14521134	chr3	44162215	-0.0399067764918954	0.993617422244673	-0.643631818752162	0.52458237613493	0.943418967421708	-5.31379343563819	0.0044747211022802
cg05023691	chr1	192605253	-0.0688803519223512	1.34082963185531	-0.64362076475682	0.524589450277773	0.943418967421708	-5.31379946135591	-0.00585938657038676
cg03827423	chr12	108955253	0.0500544049360414	-3.66494079632381	0.643620573628191	0.524589572593386	0.943418967421708	-5.31379956554244	-0.000403780038182075
cg24628394	chr6	159549186	-0.0616310125329592	1.79289483888475	-0.64361388692931	0.524593851855556	0.943418967421708	-5.31380321052409	-0.00248201288884276
cg03440414	chr2	11101592	0.0409554368973741	-0.359220180555138	0.643608418414602	0.524597351534812	0.943418967421708	-5.31380619143497	-0.0160417733588157
cg07154944	chr14	55855938	0.0401973689333015	3.29785990071503	0.64360557617438	0.524599170485073	0.943418967421708	-5.31380774074264	0.00102649277678546
cg21597811	chr8	123687197	-0.0474658532790551	2.1245021274296	-0.643602682970957	0.524601022053766	0.943418967421708	-5.31380931782359	0.011365482864764
cg25962015	chr7	26579291	-0.0725354578947667	0.588085254305546	-0.64360085306666	0.524602193142784	0.943418967421708	-5.31381031529819	0.00495675690092046
cg17823751	chr3	137487081	0.0849101489583512	-1.45719881474557	0.643600518562014	0.524602407216818	0.943418967421708	-5.31381049763524	-0.00528345346651787
cg08931752	chr7	6677606	-0.0371950940901075	-2.38574674834774	-0.64359308096011	0.524607167095406	0.943418967421708	-5.3138145518164	-0.00325989900473497
cg21051308	chr19	8555733	-0.0512428310964852	2.27538937608153	-0.64359232660559	0.524607649864667	0.943418967421708	-5.31381496300687	-0.00919367225753276
cg01393985	chr6	89927651	0.0513978285618423	2.00536772414234	0.643592244476803	0.524607702425185	0.943418967421708	-5.31381500777436	0.00385452660390406
cg16167639	chr10	103889899	-0.0577387108120015	2.78686071108298	-0.643591723817908	0.524608035634866	0.943418967421708	-5.31381529157957	-0.00541446552596159
cg10542027	chr5	78532229	-0.033571621616014	-3.0327853544188	-0.643590058936958	0.524609101121025	0.943418967421708	-5.31381619908564	-0.00212840470022788
cg21468274	chr17	7339835	0.0543919001449305	0.729597994579371	0.643580318973194	0.524615334500885	0.943418967421708	-5.31382150817423	0.0186945019368275
cg12942996	chr6	109777307	-0.0478448379741149	-3.61333332256789	-0.643561837276112	0.524627162522738	0.943418967421708	-5.31383158201895	-0.00464900763840818
cg06124110	chr1	119683694	0.0495833852769705	-1.97247650832429	0.643557545396832	0.524629909284613	0.943418967421708	-5.31383392135953	0.00643516069925107
cg15407965	chr4	128707242	0.0648179416786772	2.12897402722014	0.643556543493664	0.524630550494213	0.943418967421708	-5.31383446745677	0.00602074914008421
cg22454022	chr8	69646661	-0.0401130356122891	-1.97302207162389	-0.643552788281564	0.524632953802121	0.943418967421708	-5.31383651426495	-0.013345591929092
cg02495310	chr5	134366831	-0.0526568486669716	0.455151859778698	-0.643538278787405	0.524642239826427	0.943418967421708	-5.31384442267124	0.00884713930221437
cg19639184	chr11	22214934	-0.12938384867311	-3.26982564993573	-0.643529735459598	0.524647707566952	0.943418967421708	-5.31384907913508	0.00423285481933168
cg13781853	chr17	6616867	0.0475000570212608	-3.43650228521093	0.643524857940731	0.524650829198885	0.943418967421708	-5.31385173755592	-0.000300732437168855
cg25467521	chr13	114251342	-0.0457276367901289	2.8570116782842	-0.643513367934074	0.524658182889381	0.943418967421708	-5.31385799994006	0.00395893339235454
cg02994187	chr6	30431860	0.062472668294877	-0.596015083752641	0.643510832514367	0.524659805584483	0.943418967421708	-5.31385938180215	0.0117695379921522
cg14189758	chr20	36156486	-0.0807041077599612	-2.89278217405979	-0.643510345681966	0.524660117162614	0.943418967421708	-5.3138596471364	0.00256840118166048
cg08933313	chr11	1083509	0.0377004205111825	-0.665714746703258	0.6435083959749	0.524661364997739	0.943418967421708	-5.31386070976725	-0.00271501821164549
cg12801329	chr2	171670795	-0.101442248301509	-2.52331324840097	-0.643502743424994	0.524664982704224	0.943418967421708	-5.31386379050672	-0.00119701758703897
cg27224642	chr2	39665105	-0.0791770767942766	-4.60738297747272	-0.643500667647513	0.524666311232553	0.943418967421708	-5.31386492183551	-0.000305644147431665
cg20785360	chr4	155548000	-0.0728690330333964	-2.16516474824636	-0.643499827634592	0.524666848853776	0.943418967421708	-5.3138653796537	-0.0030975047286137
cg25789679	chr18	18691964	-0.0753213640720778	-4.01127044252297	-0.643498726656035	0.524667553497479	0.943418967421708	-5.31386597970077	0.000730205141197551
cg14678744	chr13	113987030	-0.0352046832243787	1.68074286852113	-0.643494573432351	0.524670211630953	0.943418967421708	-5.31386824325058	-0.00751385023918982
cg16501323	chr21	45705618	-0.0658544805095517	-2.4233601418197	-0.643494481180734	0.524670270673632	0.943418967421708	-5.31386829352851	-0.0131343898085558
cg08086720	chr12	115135003	-0.0373674814788923	1.35247930528004	-0.643492432748869	0.524671581707451	0.943418967421708	-5.31386940993966	0.0202072511008399
cg00412148	chr10	16538682	-0.0527672652459606	1.1078298588627	-0.643492089786139	0.524671801210036	0.943418967421708	-5.31386959685666	-0.0153875872153209
cg20740029	chr12	101603835	-0.0779616357097749	-3.66494394109081	-0.643491906350335	0.524671918612414	0.943418967421708	-5.31386969683037	-0.00645206604061428
cg21076935	chr2	10861602	-0.0649919564445585	-1.85352698025891	-0.643490890467547	0.524672568796836	0.943418967421708	-5.31387025049261	-0.0215136571530497
cg23572459	chr4	91049533	-0.0431433714766869	-3.82167812081921	-0.643490711832821	0.524672683126524	0.943418967421708	-5.31387034784952	-0.00109938929677812
cg01717830	chr17	61851435	0.237434822695049	-3.98773537900005	0.643488050046738	0.524674386722801	0.943418967421708	-5.31387179853455	-0.0122702836489078
cg15409013	chr5	5139855	-0.244781588091528	-2.03514089255983	-0.643487089047093	0.524675001782505	0.943418967421708	-5.31387232228213	-0.0169439286296715
cg26187219	chr5	52095812	0.064589836969002	-4.07251419438952	0.643482654973203	0.524677839686779	0.943418967421708	-5.31387473885535	9.6194940687612e-05
cg18587404	chr8	142950502	0.0667968968874404	0.354169241922909	0.643478595283996	0.5246804379839	0.943418967421708	-5.31387695137452	-0.008588416250358
cg03052606	chr6	35180909	0.0367005162251714	2.6247414401099	0.643477155147157	0.524681359707204	0.943418967421708	-5.31387773624178	0.00380232783641221
cg24028218	chr15	47959621	0.0381845416222691	0.733957266083446	0.643471086036075	0.52468524409842	0.943418967421708	-5.31388104385781	0.00329504294792671
cg09872774	chr15	72103908	0.0589844774494719	1.42618215237328	0.643464238143691	0.524689626948773	0.943418967421708	-5.31388477586699	-0.00886842890594131
cg16963127	chr6	131336044	0.0726850826302475	2.46871435185794	0.643460962570015	0.52469172341818	0.943418967421708	-5.31388656099696	0.00412557942481007
cg27068965	chr11	68136052	-0.0724979024835248	3.21633075268183	-0.643460881988687	0.524691774992803	0.943418967421708	-5.31388660491226	0.00208221600380942
cg24141663	chr1	203095747	0.0488017416752552	-3.35008322445192	0.643457088958002	0.524694202656601	0.943418967421708	-5.31388867203592	0.00310692867849767
cg09705243	chr16	30786672	0.0815951139698633	-3.64110165305875	0.643453945240392	0.524696214743352	0.943418967421708	-5.31389038528837	0.00424317596081461
cg02820759	chr7	134002145	-0.0521158305254438	-2.66528429739175	-0.643451921645768	0.52469750991529	0.943418967421708	-5.31389148809575	-0.00751552431234909
cg22715906	chr17	4098178	-0.0425950266050753	2.16354922625742	-0.643449196720313	0.524699253966412	0.943418967421708	-5.3138929731052	-0.00297668375843552
cg07232033	chr2	236403031	0.0483895588295697	-3.60853791676629	0.643447418494959	0.524700392096813	0.943418967421708	-5.31389394218584	0.00382254224321758
cg15869475	chr7	116502356	0.0453258166757082	-3.11091684289956	0.643446191953703	0.524701177129634	0.943418967421708	-5.31389461061333	0.00319207554719367
cg02130289	chr17	80732581	0.0455487241873474	1.33389442583388	0.643445678417737	0.524701505812274	0.943418967421708	-5.31389489047436	0.000545569277911273
cg17881007	chr7	151106022	0.0848801285679301	-0.167995486153026	0.643444388588615	0.524702331352684	0.943418967421708	-5.31389559338992	0.00313674938737851
cg03386508	chr7	142552587	-0.0433635265067909	-3.19148215086041	-0.643443607596309	0.524702831218235	0.943418967421708	-5.31389601900505	-0.00188693563631603
cg06092729	chr12	64845451	-0.0606580774757923	-3.52879549840275	-0.643442534520132	0.52470351802928	0.943418967421708	-5.31389660379546	0.000488946821209146
cg21842999	chr15	45475008	0.0534435373969686	2.50098310290295	0.643440708596398	0.524704686693541	0.943418967421708	-5.31389759886031	0.00520346873412469
cg01563502	chr7	100285047	-0.0449229587281715	3.16921601765954	-0.643438703673528	0.524705969926025	0.943418967421708	-5.31389869147029	0.0051036616253155
cg18849737	chr4	187475784	0.0798667886473778	-2.48067350259904	0.64343267917491	0.524709825861225	0.943418967421708	-5.31390197458289	-0.00244154123725743
cg24855943	chr6	26235224	0.0486048579594019	-3.70925734346271	0.643430693221735	0.524711096959012	0.943418967421708	-5.313903056842	0.0044828946013404
cg23812195	chr1	100431666	-0.0651681503836539	-0.85317320757574	-0.643427314745037	0.524713259337187	0.943418967421708	-5.31390489795915	-0.0299735457790831
cg20372666	chr10	71149910	-0.0576532205441482	2.26597280215804	-0.64342624129604	0.524713946394189	0.943418967421708	-5.31390548293839	0.0125059089633421
cg09505918	chr1	212797670	0.0653441068819876	1.41332863879443	0.643425518727761	0.524714408871576	0.943418967421708	-5.3139058767036	0.00494719246388686
cg26486144	chr4	182678769	0.0545097204184535	1.74466851986441	0.643424461664208	0.524715085441929	0.943418967421708	-5.313906452752	0.0166999503447482
cg05883932	chr2	28113747	-0.0465344059752319	-3.87399427738594	-0.643419771940247	0.524718087091321	0.943418967421708	-5.31390900841315	0.000308265396707863
cg00788183	chr10	21814789	0.0674369190927899	-2.31600153429286	0.6434194964938	0.524718263390611	0.943418967421708	-5.31390915851689	0.0198730655141234
cg19198358	chr8	1725179	0.0427467769379215	-0.693802927760926	0.64340955245886	0.524724628083977	0.943426238416735	-5.31391457744846	-0.0064807383867142
cg09035093	chr6	132181821	-0.0569153489549115	2.41566785726265	-0.643406556822736	0.524726545453168	0.943426238416735	-5.31391620988329	0.00314806062218553
cg21006837	chr17	62681667	-0.0902636082915681	1.88526627454161	-0.643402166229381	0.52472935567726	0.943426376114297	-5.31391860246949	-0.0223388472321167
cg11409285	chr17	76641147	-0.0613086734856542	0.410667875221362	-0.643398743092513	0.524731546680971	0.943426376114297	-5.31392046784421	0.000548301719530242
cg21877238	chr3	9005269	-0.0515503897972023	-3.72258874932207	-0.64339388538537	0.524734655900284	0.943426376114297	-5.31392311494479	-0.00290451404244343
cg16204552	chr7	23530810	-0.0600066224779508	1.57729778126194	-0.643393194534859	0.524735098086194	0.943426376114297	-5.31392349140699	-0.00367558059680073
cg10930679	chr3	98047673	-0.0442387334845939	2.752842003938	-0.643389722632188	0.524737320315917	0.943426561690295	-5.31392538333009	-0.000348894029172375
cg19918208	chr6	28828364	0.0580379818777077	1.33817567004057	0.643380621257222	0.524743145775679	0.943430045196844	-5.31393034284082	0.00868393757753927
cg24685775	chr19	48771567	-0.0557793472361529	2.90475450595567	-0.643380074252141	0.524743495894884	0.943430045196844	-5.31393064091203	-0.00351549890236302
cg24112091	chr11	69683619	-0.0493936529084072	2.75026319253447	-0.643349471728309	0.52476308372151	0.943460891789557	-5.31394731629162	-0.00167777186238893
cg08982961	chr2	227476235	0.0678408098084889	-2.54708717247605	0.643346647892846	0.52476489120006	0.943460891789557	-5.31394885496677	-0.00968815612640433
cg19392326	chr3	12630135	0.0580633261596779	2.36539062164507	0.643339935092889	0.524769187937604	0.943464806910006	-5.31395251266724	0.0010407876230184
cg15270790	chr8	82196609	0.0588644997408835	2.30841210071445	0.643336073836369	0.524771659464159	0.943465440526868	-5.31395461658921	0.00571405660957647
cg00491207	chr18	76270362	0.0651590811507212	-1.99623853448793	0.643320621110065	0.524781550561769	0.943473153703122	-5.31396303635032	-0.00726575273891208
cg05377226	chr1	171810910	-0.0910692733762498	-3.11952519742461	-0.643318017360949	0.524783217199005	0.943473153703122	-5.31396445504157	-0.00421347750787349
cg04267851	chr20	377134	-0.0292405129560738	2.95110130199691	-0.643311803872027	0.524787194410887	0.943473153703122	-5.31396784053048	-0.00137149451409013
cg16256243	chr2	85648512	-0.0321510958784489	1.14412287366851	-0.643310578840375	0.524787978547204	0.943473153703122	-5.31396850799894	0.0168206869588601
cg16411251	chr14	59932250	-0.404984913923423	-2.80433733962099	-0.643310526120243	0.524788012293097	0.943473153703122	-5.3139685367239	-0.0268260166541933
cg20015986	chr4	62072253	-0.0930585454433568	-0.193955624359752	-0.643309507408694	0.524788664365504	0.943473153703122	-5.31396909177619	-0.0229753495348937
cg10341154	chr4	164265442	-0.157221098293416	-2.91509745055422	-0.643301808205266	0.524793592602995	0.943477681325775	-5.3139732867148	-0.00717282829049967
cg08638632	chr2	192446259	0.0760162017878481	2.23943789111109	0.643298951744118	0.524795421021707	0.943477681325775	-5.31397484305553	0.0127911551259691
cg19124923	chr22	50353996	0.0469879527661274	-3.60116891345507	0.643294824736135	0.524798062722573	0.943478620805918	-5.31397709164094	-0.000575203518731637
cg00199428	chr3	13007187	-0.0401306648003765	1.85227865846533	-0.643283478491606	0.524805325498925	0.943483735435931	-5.31398327352927	0.00165776321907596
cg24807008	chr5	8047116	0.104975262313264	0.511922477542076	0.643283045067453	0.524805602936524	0.943483735435931	-5.31398350967401	-0.0158772005936993
cg15216078	chr10	134567188	-0.0444060979492782	2.24846281955396	-0.643280419378684	0.524807283658544	0.943483735435931	-5.3139849402384	0.000287168883271738
cg05517976	chr7	27220049	-0.0428815952274662	1.66826390705573	-0.643272911702859	0.524812089391092	0.943483735435931	-5.31398903064387	0.00878002521834953
cg15164702	chr10	31891625	0.0441958525777173	0.732222957765404	0.643272627762906	0.524812271144139	0.943483735435931	-5.31398918534192	0.00729405458316335
cg22361604	chr1	61435148	-0.060779514191122	0.949744699465108	-0.643270516614957	0.524813622513926	0.943483735435931	-5.31399033554939	-0.0142654558769086
cg18149689	chr3	193721164	0.0776069212739654	-3.57294939057509	0.643262965214594	0.524818456266394	0.943488615610119	-5.31399444971579	0.0117915952284184
cg22079161	chr4	7940579	-0.0718614279768893	-2.96239269232991	-0.643256023657035	0.524822899671421	0.943492794003416	-5.31399823158534	-0.00021200383125744
cg23093217	chr2	16808263	0.0551825752630992	2.62439532008828	0.643250230664174	0.52482660787679	0.943495650673732	-5.31400138766854	0.000177575920635276
cg17345450	chr6	166259938	-0.0683800623368927	-1.45574790078761	-0.643223959962181	0.524843424431549	0.943518805766215	-5.31401569987656	-0.0221182025972723
cg10296688	chr13	52598408	-0.0616282411422362	3.19266035233039	-0.643223239058624	0.524843885904613	0.943518805766215	-5.3140160926149	0.00199659783902961
cg05559643	chr4	122137696	-0.0866194528275179	2.02840973046115	-0.643216999830064	0.524847879840367	0.943518805766215	-5.31401949164297	0.00307361431988662
cg23875677	chr11	10229755	0.0399281740576809	-3.58646892190668	0.643215682009296	0.524848723422945	0.943518805766215	-5.31402020956574	0.000760671377269553
cg11228758	chr1	65976172	0.0649912730953077	1.7340577815826	0.643213556292992	0.524850084168888	0.943518805766215	-5.31402136761107	0.0176652343087221
cg11612098	chr7	3358214	0.0521314409330366	2.30023121898699	0.643208327337148	0.524853431415923	0.943521013373001	-5.31402421621996	-8.39929337992373e-05
cg01658354	chr14	75558653	0.0404968587816482	2.09438117245815	0.643201530483317	0.524857782349295	0.943524933915057	-5.31402791894828	-0.00712838982698749
cg15180869	chr5	178580645	0.134820980962639	1.27728143303537	0.643196645051259	0.524860909718408	0.943524933915057	-5.31403058036618	0.0216246620062901
cg06901238	chr17	77706717	0.0527638532515128	2.70772013392225	0.643185430599743	0.524868088595092	0.943524933915057	-5.3140366895454	0.00345804937083538
cg21396988	chr1	1267201	-0.0365332793355622	-0.0191375022760908	-0.643184522328111	0.524868670023077	0.943524933915057	-5.3140371843305	-0.0212699068529229
cg10133170	chr8	142505461	-0.0853541505680267	-1.09566775016014	-0.64318176156068	0.524870437324086	0.943524933915057	-5.31403868826695	-0.0403431622760698
cg05522011	chr4	81122726	0.0588924265307023	2.8238307304631	0.643180536712487	0.52487122140979	0.943524933915057	-5.31403935550472	0.0181699628294146
cg25260255	chr6	31670897	0.0709950151209138	-3.26465312346241	0.643178290153143	0.5248726595448	0.943524933915057	-5.31404057931788	0.0188678208861691
cg10861407	chr9	108209278	0.0428460450958075	0.681756867154239	0.643175907521229	0.524874184788983	0.943524933915057	-5.31404187725203	-0.0110646722466329
cg23001131	chr4	152246547	0.0724766618812411	-4.44833458079958	0.643171553929048	0.524876971751484	0.943524933915057	-5.31404424885098	-0.00049129182773211
cg14742802	chr4	8153998	-0.0688067428892244	0.0603498174636356	-0.643168244474015	0.524879090312399	0.943524933915057	-5.3140460516507	-0.0160871844210003
cg17101843	chr17	44919554	0.0660927496634281	1.67946962619871	0.643167506313679	0.524879562849326	0.943524933915057	-5.31404645375654	-0.00621224040623991
cg07732143	chr6	36807193	0.12578491350524	-2.82735551253867	0.643160998383945	0.524883728942066	0.943524933915057	-5.31404999887015	0.0194620966634122
cg07200623	chr2	59400950	-0.0883487833749223	2.98382633915305	-0.643157581348119	0.524885916386464	0.943524933915057	-5.31405186024391	0.00243507402843612
cg13757826	chr17	27943097	0.0664231948871489	-1.42580945990966	0.643155389840837	0.524887319300972	0.943524933915057	-5.31405305402622	0.00659894854085186
cg23477348	chr21	45564615	0.055294454313665	-0.541724496237487	0.643155262537344	0.524887400795592	0.943524933915057	-5.31405312337228	0.0115523680938531
cg18263988	chr3	111582491	-0.0547704381429377	2.71367098953268	-0.643145255248766	0.524893807083963	0.943532640191224	-5.31405857460308	-0.00446358234355382
cg15697786	chr12	71057100	-0.0932107441854948	1.65774434773733	-0.643132370660831	0.524902055372625	0.943543657513728	-5.31406559305276	-0.0158043794985694
cg11236850	chr4	8443022	0.0592068072012971	-3.24130429852196	0.643126533415529	0.524905792207655	0.943544432923527	-5.31406877265267	0.00296646729726491
cg22576055	chr19	12777359	0.0766738734082817	-3.14871482529241	0.643124378946008	0.524907171440125	0.943544432923527	-5.31406994620449	0.00643618476605537
cg09939831	chr14	55596647	0.0801563355241048	-3.91284787741696	0.643119514395015	0.524910285599804	0.943544432923527	-5.31407259593912	0.00172956432182594
cg27549619	chr16	374924	0.0434890106431756	-1.3210664496847	0.64311422331502	0.524913672823583	0.943544432923527	-5.31407547798324	-0.00947783512008393
cg18425377	chr14	105167727	0.0437471476466465	3.45529581103775	0.643098436780233	0.524923779058094	0.943544432923527	-5.31408407675086	-0.00107697996340861
cg17828445	chr12	58150842	0.0430422917515042	-1.37825421912904	0.643093432401888	0.524926982786226	0.943544432923527	-5.314086802543	-0.0033929972625738
cg19224201	chr2	119615015	0.0579207318263788	-0.421900782965018	0.643093408591411	0.524926998029362	0.943544432923527	-5.31408681551208	0.0271295604148494
cg23065185	chr6	112477331	0.0352417327512925	1.86252025210589	0.643089098957221	0.524929757001144	0.943544432923527	-5.3140891628734	0.00806039920269974
cg13560259	chr1	112938982	-0.0995778966837673	-3.10244199695999	-0.643083482890297	0.524933352345868	0.943544432923527	-5.31409222179652	0.0067327936992921
cg17633234	chr15	93617065	-0.0397932254800974	1.24744986994427	-0.643073486681076	0.524939751842595	0.943544432923527	-5.31409766640327	0.00787281234870207
cg08167214	chr16	81040017	-0.0508562929142832	-3.36285255867045	-0.64307186762244	0.5249407883555	0.943544432923527	-5.3140985482436	-0.00393644088798517
cg10093934	chr2	173423557	-0.0477728487708544	3.22579409295027	-0.643071627771619	0.52494094190684	0.943544432923527	-5.31409867888114	-0.00107643705360794
cg03737367	chr19	50005045	-0.0557235272915057	1.33926741902859	-0.643071222367019	0.524941201444966	0.943544432923527	-5.31409889968935	-0.00509306674795917
cg26815471	chr1	155715257	-0.0470188439348622	-3.95345329300239	-0.643064185710399	0.52494570629056	0.943544432923527	-5.31410273226277	0.00195880984458868
cg21093368	chr17	8055834	0.113508527999038	-3.24350518486681	0.643061258809129	0.524947580089729	0.943544432923527	-5.31410432641187	0.0054572581642257
cg24841244	chr11	118213330	-0.0526367037361244	2.2287136649046	-0.643060662518815	0.524947961834613	0.943544432923527	-5.31410465118304	-0.00328359144031065
cg25555485	chr12	118454354	-0.0895873572845046	-3.4583099372541	-0.643059612000912	0.524948634376228	0.943544432923527	-5.31410522334981	0.00167660382473667
cg18760920	chr15	68177265	0.0487967566544247	-3.32701809645252	0.643055018292863	0.524951575273792	0.943544432923527	-5.31410772531185	0.00155782257978736
cg09433665	chr17	57408935	-0.108414044818467	-4.55660416010074	-0.643050346225008	0.524954566346479	0.943544432923527	-5.31411026993478	0.000981010075182406
cg14671011	chr5	134544423	-0.0535535060591045	0.798014263260939	-0.643046957162976	0.524956736040492	0.943544432923527	-5.31411211576254	0.0164456385430986
cg00040027	chr2	172747482	-0.0645092296999062	3.06248394854344	-0.643044915726877	0.524958042980145	0.943544432923527	-5.31411322761118	-0.00099814781744012
cg26826729	chr12	6646450	0.0406881897764178	3.06607875233689	0.643044010244883	0.524958622675717	0.943544432923527	-5.31411372077219	-0.00292322415918955
cg20427312	chr2	201829461	0.0608244643635993	-1.86029359635138	0.643039884437006	0.524961264049607	0.943544432923527	-5.31411596784048	-0.00449454432712812
cg05610379	chr10	123734658	-0.0522131325769007	-3.26077050691535	-0.64303101385208	0.524966943090382	0.943544432923527	-5.31412079904334	-0.00171465218272202
cg16189873	chr10	295087	-0.0631634668078456	3.25148312569815	-0.643029693244836	0.524967788559704	0.943544432923527	-5.31412151828255	-0.00774471817937927
cg13769548	chr19	54984708	0.0656000457290968	-3.14726989401579	0.643024251038851	0.524971272735955	0.943544432923527	-5.31412448224327	0.00269063295924453
cg04546181	chr2	127933555	-0.0435831038372568	-0.234368138697172	-0.643023078100311	0.524972023669211	0.943544432923527	-5.31412512105159	0.0184553724271069
cg15973546	chr10	104429532	-0.0383813458010823	1.24528907857886	-0.643015952607735	0.524976585531323	0.943544432923527	-5.31412900172844	0.00974212110848627
cg25297992	chr2	72376235	-0.0892949556548069	-2.78830911035462	-0.643012495860495	0.524978798607648	0.943544432923527	-5.31413088432279	-0.00640583347599993
cg06614044	chr18	42324631	-0.0787332468980739	1.88479302144676	-0.643012431738907	0.524978839659575	0.943544432923527	-5.31413091924423	0.00198188888803519
cg14609236	chr1	36859487	0.0428949283486101	2.23356838011731	0.643006850972056	0.524982412584992	0.943544432923527	-5.31413395858926	0.0062033850046711
cg15564871	chr15	24411878	0.0950591239326974	1.25879638073419	0.643003242422106	0.524984722862233	0.943544432923527	-5.31413592383038	0.00790580822080655
cg11021305	chr6	36410485	0.0765562901303873	-2.21789925560899	0.643002317640104	0.524985314929965	0.943544432923527	-5.31413642747129	-0.00356486319273308
cg16820616	chr11	30605581	0.0837590332253731	-1.02842955084963	0.642997660197934	0.524988296742174	0.943544432923527	-5.31413896392697	0.0225303082150095
cg16368020	chr10	126150277	-0.11670440275657	-3.31907306507761	-0.642993270622053	0.524991107067942	0.943544432923527	-5.31414135448566	0.00917760398164817
cg20415811	chr2	74700246	-0.0628736177019068	-0.694089726393745	-0.642992326151045	0.524991711745004	0.943544432923527	-5.31414186884157	-0.00953247011798503
cg12062995	chr4	39368212	-0.0780007862875065	-2.92717602506406	-0.642992032769608	0.524991899576178	0.943544432923527	-5.31414202861602	-0.00168595510786806
cg11432962	chr13	95354741	0.053436001166888	0.44551242721978	0.642987200311132	0.524994993459272	0.943544432923527	-5.31414466034492	0.0102290460177039
cg22918553	chr3	29788397	-0.0864485340203848	3.55181131068979	-0.642984613345723	0.5249966497152	0.943544432923527	-5.31414606918343	-0.0072427157152698
cg13790702	chr3	27506305	-0.0348757890515002	-0.653884899665393	-0.642984309125159	0.524996844486877	0.943544432923527	-5.3141462348589	0.00611460173049622
cg13447566	chr9	133801544	-0.0606023055715683	1.67644664171555	-0.642984258256922	0.524996877054343	0.943544432923527	-5.31414626256123	0.00508103218038158
cg18688392	chr10	81059414	0.0560890119069111	1.71920079846472	0.642983523427624	0.524997347515596	0.943544432923527	-5.31414666274155	0.0247719623546551
cg14596967	chr11	113956944	0.046264374756237	-0.833705473569395	0.642983431531499	0.524997406350455	0.943544432923527	-5.31414671278719	-0.00419143098225316
cg26698749	chr7	98335450	0.0780815975168152	1.16320887960255	0.642982255858132	0.524998159054717	0.943544432923527	-5.31414735304556	-0.00277453501682035
cg23503775	chr6	108145601	-0.0406243478157656	1.79904368835929	-0.642980512563146	0.524999275169838	0.943544432923527	-5.31414830242214	0.00250381006976508
cg14377205	chr14	50359703	0.064820305562825	-3.30462588120423	0.64297531118899	0.525002605269214	0.943544432923527	-5.31415113501042	-0.00616722392234709
cg08720250	chr12	107637226	0.0405972473644799	-0.0640978191156145	0.642973583740109	0.52500371124416	0.943544432923527	-5.31415207574757	0.00872703944692765
cg16957758	chr10	1559112	-0.0803127318016256	-1.8720093464697	-0.642972801553813	0.525004212028389	0.943544432923527	-5.31415250171116	-0.0187289382557459
cg21559469	chr19	19431446	0.0642754066952725	-4.35003171615305	0.642969486516248	0.525006334439341	0.943544438556178	-5.31415430701116	0.00149065241228146
cg14189571	chr4	188916943	0.128743495593044	-0.399696754081812	0.642965237822669	0.525009054618508	0.94354551849696	-5.31415662074748	0.0139692813073969
cg21437623	chr8	1857569	-0.100898964995005	1.74714341825124	-0.642951777170389	0.525017672702538	0.943548892982561	-5.3141639509971	0.0027644574822614
cg05862124	chr5	172024736	-0.133854043034731	1.78395539498015	-0.642946938044328	0.525020770936125	0.943548892982561	-5.31416658619724	0.00311615991427883
cg08429023	chr7	152564298	0.0533885193591241	3.74845758254514	0.642946761698021	0.525020883841418	0.943548892982561	-5.31416668222823	-0.00165451912403292
cg09273212	chr2	128331593	0.067927350580772	3.82522974930587	0.642946707800895	0.525020918348924	0.943548892982561	-5.3141667115784	0.00638079175823569
cg02017347	chr16	46603259	0.0689233199276124	-1.91249616682867	0.642945754513249	0.525021528689266	0.943548892982561	-5.31416723069938	0.00628243360412198
cg25184805	chr2	147345337	-0.145069606387516	1.14903436282914	-0.642937067597976	0.525027090485429	0.943552189489431	-5.31417196119946	-0.0377265777181863
cg08082390	chr3	782757	0.120865539471974	1.66310763716077	0.642936269354551	0.525027601562246	0.943552189489431	-5.31417239588352	0.0174856699069561
cg23182972	chr7	22459146	-0.0775283900144481	2.27784397842732	-0.642918990944763	0.525038664161306	0.943566354275645	-5.31418180472642	-0.00616167493914699
cg01134012	chr8	144635316	0.078790420983975	-3.25357341821817	0.64291733869617	0.525039722029321	0.943566354275645	-5.31418270443455	0.0039752267824453
cg26746560	chr22	31535672	-0.066507451389899	-1.00847686132019	-0.642908766273529	0.525045210623546	0.943571474743317	-5.3141873723876	-0.0121810356665634
cg20566439	chr7	26955529	0.0677947466030196	1.4236652279494	0.642906268362023	0.525046809946508	0.943571474743317	-5.31418873256743	0.0249107710350807
cg14507533	chr13	114066074	-0.0694348644393312	-0.874096698592707	-0.642900315499963	0.525050621360688	0.943574515593663	-5.31419197403989	-0.0145151957689623
cg06595852	chr1	63154465	0.045969108842241	-3.51399389595183	0.642886667486776	0.5250593597733	0.943583170982412	-5.31419940559212	0.00249450633361067
cg19251864	chr19	36120042	-0.0674559433787589	-2.14184611359684	-0.642886173020843	0.525059676366441	0.943583170982412	-5.31419967483352	-0.016433148972769
cg19802564	chr17	61561470	-0.0571655395131757	0.513230614003103	-0.642875312706101	0.525066629957594	0.943588086383457	-5.31420558832761	0.00431561443283912
cg04316754	chr20	33815109	0.0881390969537033	-2.67561908111574	0.642873362772389	0.525067878457201	0.943588086383457	-5.31420665006573	-0.00339840101075109
cg22262055	chr6	25984395	-0.0605587091627758	3.0909327832656	-0.642871970841757	0.525068769680702	0.943588086383457	-5.31420740796949	0.000547103252597991
cg13884879	chr2	9540759	0.0324915039791637	-0.332820173448528	0.642861797146762	0.525075283705327	0.943593761760198	-5.31421294748007	-0.00843428347537351
cg16712472	chr21	35747390	-0.0590329607581663	-1.47069487364022	-0.642860418274426	0.525076166574564	0.943593761760198	-5.31421369826053	-0.000411758349177394
cg22146612	chr6	17715219	0.0512721947597004	2.40491583781748	0.642850918764082	0.525082248976179	0.943600333447524	-5.31421887059453	0.0100266874511133
cg19095267	chr13	40107622	-0.0660657395067058	3.21725206108056	-0.642848086740164	0.525084062288211	0.943600333447524	-5.31422041257268	-0.00646684091059191
cg04058100	chr16	2369711	-0.0539630240774508	-0.0628015274391384	-0.642844050844117	0.525086646431402	0.94360116860485	-5.31422261002281	-0.0125214936407059
cg02353148	chr19	11670241	-0.0539157172891414	-3.69170445449912	-0.64283029631277	0.525095453369237	0.943613186314805	-5.31423009894004	0.00298620579813667
cg18123596	chr17	36956264	-0.0345225230626195	-3.12728402724611	-0.642824065087526	0.525099443208741	0.94361654748418	-5.3142334915985	0.000552625508468824
cg11626785	chr11	2293621	-0.0675827810690598	2.24703693358326	-0.642819792768148	0.525102178774633	0.943617654675152	-5.3142358176909	-0.0117049389319773
cg20846042	chr3	16306509	0.100925513331494	-4.90561130192052	0.642811099816552	0.525107744894757	0.943620564640308	-5.31424055057937	-3.32476764204614e-05
cg04784618	chr3	174988389	0.0671533485724117	-1.2136316756354	0.642810643617649	0.525108037001008	0.943620564640308	-5.31424079895573	-0.00524112532073712
cg03871717	chr13	89815451	0.144476112363405	-0.680522918803174	0.642797851113003	0.525116228135973	0.943631475434488	-5.31424776373344	-0.00804175558840259
cg09744966	chr15	31668476	0.0608972264893401	3.15008537567028	0.642789642462717	0.525121484231368	0.943631513334025	-5.31425223279725	0.000847343398710176
cg22117893	chr13	114212078	0.245496371864977	0.426590117544239	0.642788651559193	0.525122118720469	0.943631513334025	-5.31425277227454	0.060872541049971
cg16434372	chr6	166797387	0.0868857352692301	-2.37498527210683	0.642785403586814	0.525124198444564	0.943631513334025	-5.31425454056144	0.00133915508276308
cg00151788	chr2	99757758	-0.057105255831402	-4.24209158728178	-0.642784577944357	0.525124727116178	0.943631513334025	-5.31425499006288	-0.000486801846329404
cg07747635	chr3	193853750	-0.0434997892655719	-3.54566114141295	-0.642778073673912	0.525128891910977	0.943635188694863	-5.31425853113898	-0.0045014423233341
cg14786686	chr10	1713335	0.0509015101488383	-0.766652380237259	0.642770108193219	0.525133992367673	0.94363841197136	-5.31426286768463	-0.00803317373425733
cg18518111	chr5	56512274	-0.0660389555882291	2.20509318640749	-0.642768652271728	0.525134924626216	0.94363841197136	-5.31426366030788	-0.000632761947853777
cg27538497	chr15	72412574	0.0546388998973305	2.34905731069342	0.642762337762587	0.525138967955548	0.943638703463493	-5.31426709799147	0.00504860163936982
cg17087974	chr11	65171397	0.0415107014524261	2.15549697973673	0.642761778885136	0.525139325818785	0.943638703463493	-5.31426740224851	0.00437142994669837
cg03426602	chr2	227312417	-0.0594145674962714	3.10987076841448	-0.642758389902057	0.525141495872376	0.94363879432493	-5.31426924723064	-0.00245836397131061
cg08399444	chr12	13248548	-0.0589500470653527	2.36209458921386	-0.642740415296367	0.525153005558193	0.943655667717183	-5.31427903255306	0.00483037615066007
cg11563844	chr13	33780307	0.0480225209627283	-0.312003688582972	0.64273237883149	0.525158151594505	0.943660323193377	-5.3142834074951	0.0307544564437344
cg04788722	chr8	144371144	0.067156256726075	2.07273485641704	0.642729749200147	0.525159835447523	0.943660323193377	-5.31428483901908	0.00648411804965177
cg17560929	chr6	33161589	-0.0514417654090037	0.141874433340668	-0.64272020301075	0.525165948260237	0.94366749868598	-5.31429003574511	0.000840628265096677
cg14091473	chr9	103062981	0.0514513443680061	2.33304103863572	0.642709893327877	0.525172550011744	0.943673152444439	-5.31429564801542	0.0127834392978753
cg15667341	chr19	36729234	-0.0493651173821484	2.44744424481875	-0.642708669325069	0.5251733337985	0.943673152444439	-5.31429631431864	-0.00630751666666785
cg00200469	chr9	32573832	-0.058542317730562	1.98521793689508	-0.642700569994489	0.525178520197893	0.94367804381801	-5.31430072327266	0.00281379601521858
cg05880330	chr3	137484517	0.0842628061601531	-1.69834240276225	0.642697798229705	0.525180295101413	0.94367804381801	-5.314302232099	0.00524046316093019
cg00287096	chr7	63642709	-0.0824707361656804	-0.220657356684618	-0.64269318276675	0.525183250626827	0.943679545898432	-5.31430474453922	0.00267405608560789
cg26174398	chr14	55590040	-0.0411298716843614	0.37045532022375	-0.642689482364177	0.525185620197058	0.943679995092922	-5.31430675885113	0.0144119590473593
cg11581280	chr3	55510396	-0.0554050883264898	2.85048331805735	-0.642669846034203	0.52519819450959	0.943698780605135	-5.3143174476874	-0.00677864455184707
cg25781711	chr6	166826438	-0.0341784271224377	0.00885982740781174	-0.642659436241602	0.525204860585854	0.943706949834668	-5.31432311402365	-0.0210229588432941
cg26681081	chr19	36606109	-0.042939448581275	-3.84544090765539	-0.642653737157925	0.525208510103979	0.943708232428402	-5.31432621615388	0.000795665684182836
cg22241045	chr4	54363911	0.0446090622520157	-1.12195013141388	0.642648567950793	0.525211820317219	0.943708232428402	-5.31432902983818	0.00322949647803389
cg11697194	chr5	964196	-0.0698531147997211	0.310988982347727	-0.642648391475915	0.52521193332691	0.943708232428402	-5.31432912589597	0.00138923483599573
cg09395021	chr10	5936216	0.0496396553417008	3.00130597496407	0.642640638532873	0.525216898112724	0.9437133445975	-5.3143333459079	0.00432209879027179
cg00010078	chr2	109967172	0.0561305469625369	1.16371378600499	0.642634529931906	0.525220809921812	0.943714374048803	-5.31433667085166	0.0419032954555073
cg18925884	chr3	57204229	0.0571748668246111	-4.09742262459501	0.642633123823996	0.525221710363543	0.943714374048803	-5.31433743619928	-0.00155031532577019
cg06994834	chr7	34174956	0.0325185263420301	2.44793772570267	0.642626508704804	0.525225946556924	0.943715870926183	-5.31434103680141	0.00201139164181219
cg01932843	chr1	117113824	0.0860671208059896	-1.14975445774198	0.642625202900921	0.525226782770444	0.943715870926183	-5.31434174754479	-0.00594039971213506
cg07131540	chr16	587568	-0.0473706637456338	2.1013412133039	-0.642620668467159	0.525229686546516	0.943717279799506	-5.31434421560651	-0.00292932324599027
cg08730460	chr16	87354605	-0.0671668987301999	2.20757303445435	-0.642599039737978	0.525243537344092	0.943729400480062	-5.31435598774573	-0.00873146027355565
cg05058516	chr4	159593231	-0.0906611799767201	-3.04925011675739	-0.642598441682323	0.525243920335067	0.943729400480062	-5.31435631325151	0.00279840392758726
cg24287175	chr17	17713671	0.0377591469822131	-0.765727485271991	0.642596807510267	0.525244966849052	0.943729400480062	-5.31435720268639	0.000673273268542884
cg12275661	chr10	33247232	-0.0740454318807317	-2.94223517367216	-0.642592598944274	0.525247661994634	0.943729400480062	-5.31435949328296	0.00832290454056475
cg14498227	chr11	70282774	0.0542956474950625	2.9558975821488	0.642588498435806	0.525250287947834	0.943729400480062	-5.31436172505307	-0.00324731398406253
cg19540533	chr4	189048567	-0.0787362555794634	3.29836651200278	-0.642588345748455	0.525250385728486	0.943729400480062	-5.31436180815544	-0.0029082940479993
cg04269689	chr19	58864922	0.0513112508374809	-0.766245346228796	0.642581803592818	0.525254575320151	0.943729400480062	-5.31436536880334	0.00235497480894353
cg04816699	chr7	4921827	0.0596042213039696	-2.19237332606774	0.642580740114025	0.525255256372884	0.943729400480062	-5.31436594761131	0.00592427575629248
cg16561057	chr7	157644555	-0.124369598521557	-0.28068225106084	-0.642577478996821	0.525257344798102	0.943729400480062	-5.3143677224981	-0.0339565790755262
cg01487494	chr17	68128923	-0.107024792034841	2.47387721813539	-0.642574092527991	0.525259513503441	0.943729400480062	-5.3143695655992	-0.00169183657324212
cg01970904	chr2	172014013	-0.0594493070100447	0.0814541197170399	-0.642570246413908	0.525261976572884	0.943729400480062	-5.3143716588529	-0.0207464186347057
cg14216029	chr19	42901307	-0.0778133025266255	-3.06348326823288	-0.642569737469877	0.525262302503486	0.943729400480062	-5.31437193584559	-0.00408507867255455
cg20403678	chr6	81259014	-0.0487995616061142	2.15591052189571	-0.64256289575252	0.525266683988061	0.943729400480062	-5.31437565942827	0.0105791784368078
cg10085474	chr4	1221935	0.0348020475240034	2.19603029191094	0.642559882268782	0.525268613850758	0.943729400480062	-5.31437729949492	-0.000378915492318832
cg02367316	chr7	39125198	-0.101820954690387	-0.821246393319204	-0.642559046257676	0.525269149240633	0.943729400480062	-5.31437775448657	-0.00692491730090261
cg11286163	chr1	109969161	0.0420442994108085	-3.66564406153933	0.642553564083586	0.525272660087017	0.943729400480062	-5.31438073809715	0.00371597533459271
cg19640166	chr10	106088711	0.0506364793081516	0.398383652249961	0.642552782653432	0.525273160524765	0.943729400480062	-5.31438116337957	0.00321985305562589
cg00055557	chr20	53092474	-0.114813633813271	-2.53171921249803	-0.642550555502602	0.525274586821712	0.943729400480062	-5.31438237547247	-0.00862080367893109
cg17777874	chr12	49720518	-0.0630888603747979	3.66760036729796	-0.642544850611665	0.525278240319062	0.943732156164664	-5.31438548025387	-0.00234080796162039
cg22517351	chr19	17666898	-0.0731623663630491	-2.17474458658885	-0.642536887277	0.525283340180319	0.943737510401484	-5.31438981410683	-0.0028495188097353
cg18730023	chr12	44199730	-0.0401264022307767	-2.99469865454834	-0.642527373145512	0.525289433234318	0.943743063599912	-5.31439499187534	-0.00102129842658667
cg25316172	chr5	156695161	-0.0343839141528355	-0.342958051613421	-0.642522860063354	0.525292323522263	0.943743063599912	-5.31439744795318	-0.0167243631986478
cg20663777	chr16	89127605	-0.0527671130347816	0.0934160931898831	-0.642520462846084	0.525293858762174	0.943743063599912	-5.31439875254312	-0.0162131661848592
cg20098738	chr6	89130465	0.107663888065909	0.710453660996686	0.642516609015163	0.525296326860172	0.943743063599912	-5.31440084982707	-0.0100596547807918
cg27593593	chr16	4344248	-0.0378523271933021	-0.269459072956975	-0.642514550492422	0.525297645196598	0.943743063599912	-5.31440197008572	0.000105879476658299
cg01043336	chr5	2371956	0.0818925750388283	0.0938057715177319	0.642504047552943	0.525304371604988	0.943743063599912	-5.31440768578525	-0.0110708031606471
cg02173004	chr6	33290722	-0.0446839632518776	-3.71798517814384	-0.642493889658751	0.525310877079659	0.943743063599912	-5.314413213625	0.000500347627987993
cg04408858	chr1	177904004	-0.0530966049462898	1.99092964082803	-0.642493139566522	0.525311357466965	0.943743063599912	-5.31441362181546	-0.000431078635861448
cg20045394	chr17	36184576	0.0603730942903434	-2.61529887499801	0.642492050340471	0.525312055048758	0.943743063599912	-5.31441421455733	0.00977539858051382
cg13080465	chr12	12503457	-0.0508103562612124	-3.87888089006693	-0.642487299695161	0.525315097548529	0.943743063599912	-5.31441679978192	-0.0110321930660803
cg05949034	chr4	83295361	-0.0599523470652508	-3.45027389339543	-0.642482094761673	0.525318431003146	0.943743063599912	-5.31441963220155	-0.00125681898820519
cg13461192	chr2	46782253	-0.0493387899449189	3.27957849578828	-0.642473425259373	0.525323983336095	0.943743063599912	-5.31442434992016	-0.00145316367816861
cg27141267	chr11	66175971	0.0498118755372705	-3.61210503007125	0.64247144059798	0.525325254405516	0.943743063599912	-5.31442542991281	0.00418850433680494
cg14485901	chr9	139913752	0.0930885348698006	0.231351626095612	0.642469754649363	0.525326334166686	0.943743063599912	-5.31442634735247	-0.0121533966806903
cg15066556	chr1	169336845	0.0811549420034157	-2.95472041714353	0.642468390278738	0.525327207974985	0.943743063599912	-5.3144270897979	0.0128357302553152
cg02281489	chr2	239799825	0.116556773311844	0.9782956221358	0.642463785751059	0.525330156940818	0.943743063599912	-5.31442959541848	0.00724365438678998
cg00871124	chr7	6563852	-0.0563285609455184	0.0712208075988881	-0.642462358821556	0.525331070818407	0.943743063599912	-5.31443037189936	0.00174689849614607
cg12360046	chr19	15568511	0.169613262191051	-0.033306766093965	0.642460419492379	0.525332312863948	0.943743063599912	-5.31443142720601	0.00682532317349011
cg04917472	chr20	57583286	0.0405337737407053	2.19289852872721	0.642457171310364	0.525334393169286	0.943743063599912	-5.31443319473197	0.00208011796076923
ch.4.110463737R	chr4	110244288	0.0522561563781296	-3.73405242140666	0.642451434138395	0.525338067564536	0.943743063599912	-5.3144363166419	0.00293026153674515
cg21210537	chr19	46522185	-0.0298018315388414	1.64300645887923	-0.642446835473196	0.525341012808431	0.943743063599912	-5.31443881900834	-0.011962263578956
cg15724985	chr12	3215109	-0.0314668621992955	1.99336892219332	-0.642443559474392	0.525343110947767	0.943743063599912	-5.31444060163449	-0.00977150889401213
cg15717165	chr1	31656946	0.0678720445276256	-3.14084031892446	0.642441868904846	0.525344193688159	0.943743063599912	-5.31444152155002	0.00839124054210671
cg03637007	chr6	86548232	-0.0550656735852359	0.383040878282021	-0.642434527664498	0.525348895465123	0.943743063599912	-5.31444551622449	-0.00211215043995427
cg12892638	chr8	102252783	-0.0757101134723232	0.210884895577918	-0.642431207639787	0.525351021818359	0.943743063599912	-5.31444732277361	-0.0188127404101041
cg10935069	chr8	59322966	-0.0889709586529217	3.11164155383365	-0.642428837770374	0.525352539635038	0.943743063599912	-5.31444861230231	-0.0053073912075553
cg27289267	chr21	37433233	-0.0547204461817207	-3.79024535971333	-0.642427057649389	0.525353679740469	0.943743063599912	-5.31444958092526	-0.00402837159521648
cg13009965	chr4	184403403	0.0573359360069853	1.99261227456408	0.64242651401808	0.525354027917635	0.943743063599912	-5.31444987673259	0.0024399591700407
cg08406486	chr12	111474016	-0.13229461527137	-3.01507078113252	-0.642422871460942	0.525356360853464	0.943743063599912	-5.31445185875919	-0.00255626153152949
cg26439352	chr7	98573836	0.066149296451869	2.05763200331243	0.642418921616352	0.525358890602899	0.943743063599912	-5.31445400797796	-0.000219193475826995
cg26021633	chr3	13615074	-0.0292170556603312	1.50807200870075	-0.642413198448434	0.525362556120947	0.943743063599912	-5.31445712208787	-0.00119690520421967
cg22815118	chr11	1529654	-0.0317544315164184	1.87671182510875	-0.64241271346287	0.525362866740341	0.943743063599912	-5.31445738597865	-0.00452602147833414
cg26884261	chr10	99258496	0.0624792816852482	-2.95379975053365	0.642411562726758	0.52536360375433	0.943743063599912	-5.31445801211746	0.00193203790569632
cg00328870	chr1	31245455	-0.0489731394893968	-0.0963705882444975	-0.642408971539727	0.525365263338494	0.943743063599912	-5.31445942203078	-0.0107442588837033
cg05693715	chr12	12209164	-0.0544444346214697	2.31765311469643	-0.642403577987193	0.525368717769861	0.943743063599912	-5.31446235674591	-0.0193500152426426
cg07123069	chr12	54367250	-0.109125148022434	-1.80522767179281	-0.642395293084739	0.525374024060075	0.943743063599912	-5.31446686464262	0.000610547325865296
cg15056107	chr1	229644037	-0.0457509531367411	-3.59071428314101	-0.642394567697256	0.525374488655508	0.943743063599912	-5.31446725933039	-0.00112582642867756
cg20449327	chr14	59951241	0.0640051693753328	-2.8638937878437	0.642391885982556	0.525376206239315	0.943743063599912	-5.314468718464	-0.0158785341064884
cg14556787	chr10	1669329	0.106829106730651	1.07997050514662	0.64238838385198	0.525378449287369	0.943743063599912	-5.31447062398087	-0.00103402470084202
cg03632754	chr6	56953982	-0.0650264289876024	2.01943487589535	-0.642387631413782	0.5253789312104	0.943743063599912	-5.31447103338282	-0.00616206754390569
cg12351068	chr10	80126725	-0.0918106543888088	0.702960239899525	-0.642387348804994	0.525379112216269	0.943743063599912	-5.31447118715026	0.000709921817011239
cg00880682	chr3	149766862	-0.063826201453566	2.2981037174723	-0.642378167444652	0.525384992731409	0.943743063599912	-5.31447618269283	0.00141442739876219
cg11999939	chr11	68821415	0.0322755626548962	1.41670959167382	0.642368259695671	0.525391338526548	0.943743063599912	-5.31448157338301	-0.00626976947651936
cg10146780	chr14	52897968	-0.0943982763463621	2.51192601412376	-0.642362268382413	0.525395175911249	0.943743063599912	-5.31448483314729	-0.00313874448214368
cg02451670	chr1	212207806	-0.0519239025454874	-1.2711695737012	-0.64236036756864	0.525396393369294	0.943743063599912	-5.31448586733924	-0.0138781296236506
cg10252695	chr3	52008021	0.0653617749058868	-3.44276711868485	0.642354396941935	0.525400217524161	0.943743063599912	-5.31448911580972	0.00149453188713478
cg16869008	chr8	145550615	-0.0425072052965487	-3.29282757490073	-0.642352046212316	0.525401723158165	0.943743063599912	-5.3144903947756	-0.00199367771816589
cg07849581	chr4	48272077	0.064785968634349	-3.49849939692534	0.642348482153423	0.525404005929694	0.943743063599912	-5.31449233387117	-0.00686972671505677
cg10262425	chr19	17622362	0.0366967250154349	-3.44447275052039	0.642348149803298	0.525404218799457	0.943743063599912	-5.31449251469219	0.00333090588655317
cg02267698	chr19	7991119	-0.0984664745763768	-1.20528445182207	-0.642346952314002	0.52540498578996	0.943743063599912	-5.31449316620686	-0.0202673445428407
cg14813406	chr1	100817041	0.0674482660555611	-3.73916121334895	0.642334660290799	0.525412858851302	0.943743063599912	-5.31449985382576	0.00733842674341134
cg09752627	chr4	25657160	0.109094600541284	-3.67675451389232	0.642332081826935	0.525414510369739	0.943743063599912	-5.31450125665342	0.005618402613169
cg20893714	chr12	54495815	-0.0628722516798587	-0.705212902734419	-0.642327778655614	0.525417266577756	0.943743063599912	-5.31450359780566	-0.0219432661633677
cg04600411	chr17	40269556	0.0372791888586876	2.54470670799806	0.642324170440359	0.525419577668071	0.943743063599912	-5.31450556085342	0.00451304286855958
cg23678058	chr2	60722313	0.0508498203860842	0.82780779557562	0.642323389556765	0.525420077830887	0.943743063599912	-5.31450598569135	0.0254585389654358
cg23289794	chr7	2394357	-0.059618530062249	-4.6570264585073	-0.642321734879889	0.525421137666837	0.943743063599912	-5.31450688591287	0.00147839266200875
cg15572489	chr7	157481091	-0.0950546216589833	-0.548208418177925	-0.642319722197578	0.525422426810149	0.943743063599912	-5.31450798090304	-2.87348358450901e-05
cg15679747	chr8	122755315	0.0703643324632567	3.00665855913493	0.642318751345033	0.525423048651599	0.943743063599912	-5.31450850908952	0.00472399350526886
cg21969473	chr17	17140219	0.0883954383682916	-3.35217833773038	0.642318531230399	0.525423189637434	0.943743063599912	-5.31450862884146	-0.00131149891582591
cg08316983	chr4	14067054	-0.106066448402648	0.631124374185806	-0.642318462070811	0.525423233934912	0.943743063599912	-5.31450866646727	-0.015655963321212
cg12365451	chr11	33279136	-0.051223822327205	-3.55712333435014	-0.642316142288061	0.525424719782483	0.943743063599912	-5.31450992852744	0.000234874856701608
cg13853186	chr9	975997	0.0730992128845667	0.142525178949711	0.642314424566084	0.525425820004648	0.943743063599912	-5.31451086303817	0.0296377760061611
cg05703996	chr16	335830	0.0708566435253651	1.71745564718853	0.642314090918857	0.525426033709966	0.943743063599912	-5.31451104455558	0.00522720562109991
cg23296116	chr17	78940463	-0.0626686577672799	2.90451303470112	-0.642313927920575	0.525426138112468	0.943743063599912	-5.31451113323311	-0.00423527542588964
cg00731948	chr17	7146339	-0.0727998730573621	-1.99543999124448	-0.642309495066955	0.525428977416658	0.943743063599912	-5.31451354487307	0.0125171913770019
cg12412598	chr12	132939165	0.0998363452249471	1.20911605254764	0.642306756634842	0.525430731424501	0.943743063599912	-5.31451503467562	0.00371588173225657
cg23756173	chr17	26577713	0.0516263215106795	0.0286221985057103	0.642306719642802	0.525430755118492	0.943743063599912	-5.31451505480053	-0.00174033571717824
cg09758896	chr10	131694575	-0.0679609180171268	-0.287740441017902	-0.6423016721528	0.525433988121706	0.943743063599912	-5.31451780079478	-0.0127043618471014
cg06139614	chr8	145595936	-0.0526434066809949	2.48316558223412	-0.642296602979952	0.525437235023898	0.943743063599912	-5.31452055856415	-0.0037073010073414
cg01815567	chr4	4866091	0.0780068921552244	0.227880531332775	0.64229334581473	0.525439321306223	0.943743063599912	-5.31452233054043	0.00788283378847943
cg24123116	chr6	168704154	-0.0420366577896873	2.53406101611209	-0.642288850900735	0.52544220039978	0.943743063599912	-5.31452477586753	-0.00583288692089712
cg09863149	chr8	87877382	0.12770502419121	0.279830802330626	0.642287159628986	0.525443283699585	0.943743063599912	-5.31452569595039	0.00862774307408354
cg03588357	chr14	91720173	0.0437077130484448	-2.79501226004385	0.642284500259697	0.525444987091327	0.943743063599912	-5.31452714269133	-0.00188483401892561
cg26488170	chr16	51026841	-0.0583961824280147	-0.372038499535066	-0.642283990067865	0.525445313882141	0.943743063599912	-5.31452742024347	-0.0100208639306977
cg04103250	chr10	29840320	-0.0644382022850882	1.42308884414618	-0.642281178452164	0.525447114795297	0.943743063599912	-5.3145289498015	-0.0116676978549936
cg03528353	chr17	61819722	0.0607538067259854	-3.71234900488277	0.642280524807669	0.525447533472112	0.943743063599912	-5.31452930539225	0.00384528595268295
cg18118503	chr1	32737633	-0.0500208821873505	1.32152916421599	-0.64227625315855	0.525450269582248	0.943743063599912	-5.31453162921404	-0.0151574088770969
cg17014345	chr6	29716186	0.0986929539001222	-1.07742392473706	0.642267569389595	0.525455831801499	0.943743063599912	-5.31453635322897	0.0272607378908221
cg01408486	chr5	139027024	0.0450991702220632	-1.28681299151857	0.642260667884772	0.52546025244868	0.943743063599912	-5.31454010763892	0.00947387417819717
cg22125112	chr3	69402811	0.0719563900302162	1.45605976661614	0.642260302389883	0.52546048656107	0.943743063599912	-5.31454030646659	-0.00159197934773936
cg25145687	chr11	1606664	0.0616552012379505	-0.0598882002367723	0.642256166245583	0.525463135911539	0.943743063599912	-5.31454255650391	-0.0117363166792612
cg08443851	chr16	85646773	-0.0680782408307155	-2.41843828938416	-0.642255335025274	0.525463668339166	0.943743063599912	-5.314543008681	-0.00393723519814979
cg13206902	chr6	29523786	-0.0756249912002672	-0.00758059688245159	-0.642245362477781	0.525470056150565	0.943743063599912	-5.31454843362157	-0.00948546102180359
cg13469748	chr1	84971910	0.0737914032651466	-3.66005695741223	0.642242957212026	0.525471596824726	0.943743063599912	-5.31454974204372	0.00614763934137039
cg09436545	chr16	71496735	-0.0893970565704425	1.31929990915211	-0.642242260322675	0.5254720432122	0.943743063599912	-5.31455012113834	-0.0213014438932706
cg26712763	chr17	21030248	0.0791709244798947	-3.8464435610446	0.642232534190925	0.52547827323736	0.943743063599912	-5.31455541192846	0.00174755101456013
cg23815853	chr12	48147034	-0.040684960368634	-1.4643735176612	-0.642231020733694	0.525479242678402	0.943743063599912	-5.31455623520711	-0.0120170102648879
cg15538428	chr4	733510	0.0490521073724122	3.64039879103498	0.642228660182693	0.525480754725043	0.943743063599912	-5.31455751927747	0.00553167923924203
cg19370122	chr22	32146378	0.0613730171380361	-3.87539186620447	0.642228492145828	0.52548086236084	0.943743063599912	-5.31455761068441	0.00460974350010652
cg05907835	chr16	31214346	0.0364212663394653	0.0360778029032903	0.642226138159771	0.525482370204809	0.943743063599912	-5.31455889117875	0.0250369658942837
cg12403253	chr6	26598502	0.0627239949526128	1.02993119314139	0.642226004171193	0.525482456031161	0.943743063599912	-5.31455896406418	0.00870773620270715
cg07153922	chr3	48482143	0.061685153333335	-4.19156696298327	0.642225868082562	0.525482543202708	0.943743063599912	-5.31455903809196	-0.000258713528247877
cg07588263	chr8	42396768	0.0841762443710123	-3.77347482275528	0.64222427239331	0.525483565321741	0.943743063599912	-5.31455990609376	0.00589793388164324
cg12740527	chr11	8289974	0.0581843796708332	-4.17682843311046	0.642208621569002	0.525493590516582	0.943751717270547	-5.31456841951009	-0.000231857504174933
cg22487053	chr1	197757199	-0.0527203756782082	0.28984477186173	-0.642208355399118	0.525493761013598	0.943751717270547	-5.31456856429402	-0.0328989060508103
cg26801278	chr5	173738161	0.0592932818277919	-1.18194461149002	0.642206757817946	0.525494784356227	0.943751717270547	-5.31456943330199	0.0125511896190965
cg09803262	chr7	96622608	-0.0524170501889614	1.62899997986185	-0.642201445001866	0.525498187528198	0.943751717270547	-5.31457232320553	0.015817064884902
cg16703008	chr2	29828479	-0.0585787048040989	-0.396880047734062	-0.642200203998517	0.525498982465724	0.943751717270547	-5.31457299824532	0.00954614961535899
cg03571959	chr16	2660876	-0.0739353361869074	1.57614270225505	-0.642194236414516	0.525502805072367	0.943754775458312	-5.31457624427582	-0.0148048507126024
cg27634258	chr15	51058042	-0.0579852775957778	-1.30704326802664	-0.642189363960534	0.525505926191569	0.943756573819467	-5.31457889459543	0.00637186590763145
cg13731703	chr9	27327953	-0.048079618001269	0.852079389685883	-0.642173668613003	0.525515980135711	0.943765676106527	-5.31458743178058	0.002699343772677
cg20256961	chr18	71959244	-0.0865178318884117	-3.97754034103673	-0.642172545416549	0.525516699623861	0.943765676106527	-5.31458804271413	-0.00160152265024178
cg20180059	chr1	109584182	-0.047385592114682	-3.72243550869296	-0.642171524053179	0.52551735388105	0.943765676106527	-5.31458859825731	-0.00145141175306261
cg21038382	chr2	172950219	-0.0716567881244651	-3.81019804040053	-0.64216428849582	0.525521988791948	0.943765706977321	-5.31459253382	-0.000194000019603083
cg21606527	chr11	7597983	0.0386211101915766	1.0860872748341	0.64216017565607	0.525524623380495	0.943765706977321	-5.31459477085569	0.0199758075355898
cg07480440	chr3	109035649	-0.0503857315641354	-2.26496167610698	-0.642156201264155	0.525527169289345	0.943765706977321	-5.31459693257433	-0.00543373888452509
cg15011899	chr13	111854118	-0.052805039440529	2.17690948190512	-0.642155201723386	0.525527809574422	0.943765706977321	-5.31459747623429	0.00236792828239329
cg21746851	chr3	9994105	0.0775451761097252	-4.06334632302032	0.642151866019127	0.525529946360385	0.943765706977321	-5.31459929055044	0.00760843953357804
cg07012999	chr22	46692446	-0.0455490152529954	-3.28909654629504	-0.642150426815713	0.525530868286977	0.943765706977321	-5.31460007334182	-0.000809922483568329
cg10805736	chr17	48171802	0.0826767316868646	-3.75090452637304	0.642148333093245	0.525532209487693	0.943765706977321	-5.31460121212703	0.00840824551106345
cg06422277	chr5	63458646	-0.118204532765006	0.567461964087608	-0.642139627663491	0.525537786048121	0.943770915325247	-5.3146059470114	0.00462470509172275
cg07107171	chr1	175712382	-0.0519154811053605	-2.69329825122184	-0.642133173444461	0.525541920539117	0.943770915325247	-5.31460945742182	0.00418395581289804
cg15233114	chr10	60145133	0.076883834417376	-3.49524299862131	0.642129716484879	0.525544135030837	0.943770915325247	-5.31461133762701	0.000172956251581494
cg27255101	chr8	107777602	0.0600786593358215	-3.48955088102665	0.642128751040621	0.525544753485105	0.943770915325247	-5.31461186272058	0.00645670809397784
cg13606434	chr7	5464498	-0.0883573597995361	-1.83384612923768	-0.642127259951209	0.52554570866335	0.943770915325247	-5.31461267370476	-0.019070280715293
cg14622659	chr6	55647893	0.0586945407174586	2.55320569673938	0.642120184639228	0.52555024105622	0.943771375930793	-5.31461652185021	0.00683288892434253
cg11794440	chr1	11896156	-0.0555039896940225	3.0674094454138	-0.642114868737661	0.525553646397508	0.943771375930793	-5.31461941305434	-0.000846438555823448
cg11064797	chr5	141016628	-0.0400743407587658	-3.09801425665114	-0.64211234576034	0.525555262608938	0.943771375930793	-5.31462078523913	-0.00208939063147413
cg07404961	chr16	31049270	-0.0519112951679162	1.1184950144719	-0.642110296300513	0.525556575488497	0.943771375930793	-5.31462189988565	-0.00964206054883665
cg05605135	chr7	5462667	-0.104482278350111	-4.28872990388863	-0.642106599381865	0.525558943731086	0.943771375930793	-5.31462391053236	0.00217450752619679
cg26973714	chr12	104609524	-0.038706870715618	-0.989474123312115	-0.64210457955191	0.525560237634663	0.943771375930793	-5.31462500905449	-0.0128233575797432
cg13940029	chr9	95239186	0.0525000428592191	2.35142808045305	0.642093472830774	0.52556735263357	0.943771375930793	-5.31463104959172	-0.00679500357095941
cg20897936	chr6	28554741	-0.106339041056157	-0.92513489490392	-0.642091208095112	0.52556880343638	0.943771375930793	-5.31463228128575	-0.00442581925985785
cg23144852	chr3	193405999	0.0513320550176049	3.28969125705008	0.642090617147589	0.525569182001147	0.943771375930793	-5.31463260267644	0.00211887750277706
cg02973680	chr8	2669421	0.114060184783412	0.744268120993749	0.642089921761234	0.525569627470286	0.943771375930793	-5.31463298086651	-0.0163538185564117
cg14849237	chr1	223313276	0.0650904065123085	3.14288233925357	0.642086088754257	0.525572082923768	0.943771375930793	-5.31463506546339	0.00377216208557452
cg18813148	chr1	16173906	-0.0569752714438797	-3.90171509225287	-0.642077120374702	0.525577828160115	0.943771375930793	-5.31463994290702	0.00294211807881899
cg03345232	chr14	92981121	0.0660250368507262	0.862414164587221	0.642074791952309	0.525579319777003	0.943771375930793	-5.31464120920624	0.00398163080545366
cg02432444	chr6	32016214	-0.0445244051784985	-1.29751099536786	-0.642067387092341	0.525584063439225	0.943771375930793	-5.3146452362675	-0.0142447302207926
cg04264781	chr16	87874206	-0.151521722287315	2.80454502144043	-0.642063447559209	0.525586587171464	0.943771375930793	-5.31464737872604	-0.0054301471150402
cg15974867	chr11	69464012	0.0533741793074815	2.88482721681046	0.642063384950937	0.525586627279446	0.943771375930793	-5.31464741277455	-0.00352317685789105
cg27107611	chr19	4756879	-0.0461261496327771	-0.809849051094104	-0.642060611851688	0.525588403778182	0.943771375930793	-5.31464892087697	-0.0263729546044169
cg24586653	chr17	1389103	0.0734240301223747	-4.10344915055201	0.642060438101196	0.525588515086072	0.943771375930793	-5.31464901536799	0.000149390642272575
cg11007380	chr6	73972704	0.0619010889545526	-4.25291718408414	0.64205920271314	0.525589306499668	0.943771375930793	-5.31464968721037	-0.00216685784293498
cg02856565	chr11	65366953	-0.05279519208611	2.78745397222789	-0.642057391659411	0.525590466697037	0.943771375930793	-5.31465067211535	-0.00212497873243545
cg17832364	chr10	94847294	-0.0465821210039618	2.39696481476226	-0.642047891759063	0.525596552546386	0.943771375930793	-5.31465583840014	0.000755718304101927
cg14391832	chr13	46287862	-0.0626279691558993	1.23408234148779	-0.642045825896124	0.525597875989551	0.943771375930793	-5.31465696185857	-0.0133748647731958
cg26694028	chr1	244212908	-0.0948345632875117	-3.75738288400657	-0.642044530631944	0.525598705768903	0.943771375930793	-5.31465766624788	-0.00152777108172948
cg08070771	chr3	147125758	0.070245862437003	1.25343170617135	0.642043690288045	0.525599244115068	0.943771375930793	-5.31465812324215	0.0110037043925835
cg06730678	chr12	6166943	0.0929826104746553	2.52917942948632	0.64203735703333	0.525603301372324	0.943771375930793	-5.31466156736238	0.0222315107776079
cg15420720	chr5	172751061	-0.0375762623796952	0.966688067051235	-0.642031840677627	0.525606835315289	0.943771375930793	-5.31466456721369	0.0176642389911061
cg16617774	chr5	146435656	-0.0520839612992249	-1.9784405507865	-0.642031736156741	0.525606902274628	0.943771375930793	-5.31466462405299	0.0122478607236483
cg15178714	chr5	176837239	-0.0619821735748572	3.19827789740763	-0.642031435922571	0.525607094614024	0.943771375930793	-5.31466478732269	-0.011549079585516
cg25735922	chr11	76432800	0.0398715097402281	-2.77706407027081	0.642030898403901	0.525607438965383	0.943771375930793	-5.31466507962939	0.00086191322362536
cg27620681	chr16	69349490	-0.048154399274266	2.1124813150799	-0.642022819383661	0.52561261465434	0.943776863032681	-5.31466947303285	-0.00223972368126413
cg23350558	chr3	28241175	0.0371697943748211	1.75139215760888	0.642018880977904	0.52561513773792	0.943777587157656	-5.3146716147342	0.00206385752382909
cg04207413	chr10	126431523	0.0523456077613664	-2.98473254410834	0.642002892918784	0.525625380327133	0.943783005431481	-5.31468030889498	0.00925903435702088
cg04730355	chr14	51134070	-0.110177764506828	-2.55524978432109	-0.642002249565881	0.525625792486939	0.943783005431481	-5.31468065874003	-0.00444105017454166
cg19013399	chr5	159191650	-0.0714920288557783	-1.95054521014789	-0.641998387671205	0.525628266588011	0.943783005431481	-5.31468275876964	-0.0215204079853195
cg16874894	chr20	45094014	-0.0810168088543417	2.55128227697791	-0.641989908011126	0.525633699056404	0.943783005431481	-5.31468736981496	0.000736661668513716
cg16387742	chr7	4015503	0.0805168178853543	1.65131130385966	0.641987670848216	0.525635132293029	0.943783005431481	-5.31468858632317	0.0114546660555933
cg26826183	chr19	10231701	-0.059097357368586	-2.1450632418143	-0.641982998097388	0.525638125893867	0.943783005431481	-5.31469112722446	-0.00440365786279895
cg05605052	chr19	23945659	-0.0803329975405004	-3.76823426818342	-0.64197877980519	0.525640828353348	0.943783005431481	-5.31469342098942	-0.00304418500746956
cg09825575	chr6	31465556	0.11562575040223	-1.55909844211401	0.641978700107533	0.525640879411924	0.943783005431481	-5.31469346432618	0.0138318572807075
cg25294906	chr10	123264544	-0.0512764966061037	2.95660758170017	-0.641973615440464	0.52564413692672	0.943783005431481	-5.31469622917682	-0.00252980513153012
cg26133081	chr13	20736342	0.053387146264772	1.12306694863358	0.641971495274593	0.52564549522371	0.943783005431481	-5.31469738203698	-0.00884643552657183
cg14994247	chr5	1407005	0.0586613324757399	-2.0133654600406	0.641969510147256	0.525646767009159	0.943783005431481	-5.31469846146531	-0.00255289917092147
cg17534747	chr7	43949053	0.0423338908372282	3.05222787364731	0.641969168191982	0.525646986085318	0.943783005431481	-5.31469864740581	0.00432677350323984
cg06125461	chr16	65098852	-0.0586246102189483	-1.05096692291815	-0.641967192507302	0.525648251823186	0.943783005431481	-5.31469972169587	-0.0088341345899744
cg18492208	chr14	102053207	0.0516935849877975	2.26504926416213	0.641966152429058	0.52564891815812	0.943783005431481	-5.31470028724319	0.00143066201182451
cg10557761	chr2	89063944	-0.0656915351573919	2.32962454281635	-0.641962174076256	0.525651466927707	0.943783005431481	-5.31470245048258	-0.00362307271448492
cg23886978	chr8	1272628	0.14051041818547	0.737733788071689	0.641957426806518	0.525654508319928	0.943783005431481	-5.31470503180551	0.0169662898860589
cg00502077	chr1	226186128	-0.0466296707566048	1.01111433685125	-0.641956222546663	0.525655279844169	0.943783005431481	-5.3147056866176	0.00196948333873093
cg12796841	chr1	228331081	0.0671562726647109	3.5196048533629	0.641951674385017	0.525658193686684	0.943783005431481	-5.31470815965386	0.00212431331409724
cg04493558	chr13	100635730	-0.0559697124244515	-1.20177210118655	-0.6419513027791	0.525658431761525	0.943783005431481	-5.31470836171165	-0.0108120836330037
cg17188384	chr13	97874279	0.0558246453008938	-0.371665833078347	0.641944448284335	0.525662823205619	0.94378533918676	-5.31471208876887	0.00902002601414548
cg24857399	chr2	47433265	0.038962525761595	3.0863179143081	0.641940552216374	0.525665319294006	0.94378533918676	-5.3147142071964	-0.00285044556058733
cg11247812	chr1	34334019	-0.0793641176378155	1.91147585928668	-0.641939347614266	0.525666091046034	0.94378533918676	-5.3147148621779	0.0113285591549687
cg06770082	chr13	53407492	0.0491312815402749	-1.24680383809846	0.641935214230773	0.52566873918407	0.943786287733314	-5.31471710962442	-0.0094208248135893
cg14959908	chr20	2736884	0.0473510037181716	-2.07589035572002	0.641930250244371	0.525671919474583	0.943787863307768	-5.3147198086765	0.000804002897378558
cg23715700	chr19	16188274	0.0467859548578606	-3.38513932586131	0.641924516507003	0.525675592936367	0.943787863307768	-5.31472292623759	0.00351436121051385
cg14655994	chr9	138672963	-0.0403160487337139	-0.208446475464633	-0.641923918264583	0.525675976216081	0.943787863307768	-5.3147232515138	-0.0202838415601775
cg24981018	chr8	143695376	0.0719725386294071	-1.46419853894573	0.641919099983434	0.525679063179877	0.943789599684433	-5.31472587129766	0.0103595643158023
cg06892912	chr6	30043858	0.0695612458088459	1.60156311662355	0.641913272565038	0.525682796688089	0.943791351755491	-5.31472903974166	-0.0024053136180554
cg13291208	chr8	70475388	-0.122510505826323	2.26227775519342	-0.641907410363769	0.525686552495335	0.943791351755491	-5.31473222706943	0.018175861003527
cg09915601	chr19	55596315	-0.0527195371275934	1.72845157383309	-0.641904558851444	0.525688379413361	0.943791351755491	-5.31473377745029	-0.00437054523366809
cg01273256	chr20	251829	0.0436988834300731	2.60419539664087	0.641904341936523	0.525688518387398	0.943791351755491	-5.3147338953877	0.000979056396021583
cg06121461	chr18	43684114	0.0807636111605106	-3.30976060096835	0.641895582709912	0.525694130304932	0.94379762122354	-5.31473865777771	0.00961602827207492
cg16138602	chr12	31078790	-0.0698925109494222	0.896120434225838	-0.641888231304182	0.52569884027556	0.943798057158819	-5.31474265468714	0.0110131784934969
cg12029721	chr4	26862605	-0.0507250027133516	-2.98217831085097	-0.641885225300487	0.525700766197973	0.943798057158819	-5.31474428901818	-0.00720079020816961
cg06712181	chr16	30441340	0.0842713896444287	-4.17857420239023	0.641883300080615	0.525701999672864	0.943798057158819	-5.31474533573509	0.00150774473327936
cg07431973	chr14	52142383	0.0574292180129698	-1.68311995470423	0.64187785341486	0.525705489321886	0.943798057158819	-5.31474829699966	-0.011123546444506
cg16771596	chr9	103188942	-0.0542103739509811	-3.93858776630671	-0.64187363118372	0.525708194490886	0.943798057158819	-5.31475059254207	-0.00228712851502658
cg24189904	chr19	9473781	0.0751095879140351	0.35884737230081	0.641868322251827	0.525711595915929	0.943798057158819	-5.31475347888111	0.0265354980082678
cg05121480	chr3	187387601	0.061517830539658	-3.62052886905985	0.641855838762223	0.525719594116332	0.943798057158819	-5.3147602657641	-0.000124384649576925
cg24679082	chr17	41623840	0.0411139495001511	-3.03448978289004	0.641855286593149	0.525719947893831	0.943798057158819	-5.3147605659582	0.00260473745539995
cg18295744	chr10	80872926	0.0395346077131816	1.54809398358019	0.641847551794333	0.525724903631713	0.943798057158819	-5.31476477105879	0.0094397723968509
cg23053537	chr17	41626961	-0.0441107428059249	2.65737455893803	-0.641846935715033	0.525725298358962	0.943798057158819	-5.31476510599434	0.00382975038007816
cg25265234	chr3	106955668	0.0538198684375651	-0.86186840167125	0.641845716030485	0.525726079821699	0.943798057158819	-5.31476576908292	-0.00876574216110948
cg16665686	chr6	24146469	-0.101034127578479	-0.667696532964442	-0.641840513372927	0.525729413217664	0.943798057158819	-5.31476859752417	-0.0415689451775155
cg06899660	chr19	10340858	0.142749119002401	-2.0856617276799	0.641839352017343	0.525730157311626	0.943798057158819	-5.31476922889577	-0.00235138718713179
cg01592108	chr2	175830522	0.0822156216062711	2.00883509824978	0.641837873042823	0.525731104908534	0.943798057158819	-5.31477003293949	0.0102731709286682
cg00408597	chr11	9685941	-0.0392074251403237	-0.888685285880612	-0.64183354217499	0.525733879753337	0.943798057158819	-5.31477238740316	-0.00523174237595148
cg19760458	chr10	133508246	0.0610034691659546	-1.19986160448444	0.641830670715363	0.525735719540164	0.943798057158819	-5.31477394845533	-0.0141015151212024
cg05980081	chr15	64385876	0.062863809973145	-3.00440901327074	0.641828106041859	0.525737362767486	0.943798057158819	-5.3147753427193	0.0102111541271788
cg26379258	chr6	111888446	-0.0467647764963855	1.74904128173896	-0.641822538101218	0.525740930245571	0.943798057158819	-5.31477836966653	0.00248465065643044
cg18983672	chr1	47881256	-0.0535643521306633	2.42444106328334	-0.641821964535354	0.525741297740107	0.943798057158819	-5.31477868147761	-0.00992798881335955
cg17429686	chr1	2571229	0.0416851120168679	-1.06704820145354	0.6418208098511	0.525742037568642	0.943798057158819	-5.31477930920476	-0.00585805148366697
cg13875120	chr2	201450743	-0.16729891525961	-2.1271974372518	-0.641819553551712	0.525742842504594	0.943798057158819	-5.31477999217225	-0.0524381450274577
cg20740711	chr2	113450279	0.064546325028098	-2.43131056519021	0.64181897873033	0.525743210804283	0.943798057158819	-5.31478030466446	0.00386849885877708
cg16573411	chr8	119003617	-0.0519574630438598	3.24009887392039	-0.641818835841591	0.525743302356011	0.943798057158819	-5.31478038234354	0.00223108066139877
cg13882988	chr10	54531345	0.0694675211852031	1.79630325880566	0.641811194055731	0.525748198616422	0.943798057158819	-5.31478453664834	0.00675488558080728
cg23546023	chr11	85374547	-0.070066011500752	-2.61883421672595	-0.641810565987477	0.525748601034666	0.943798057158819	-5.31478487808302	-0.00637545626184544
cg03113358	chr1	17531581	0.102373274045249	-0.21234784729568	0.641804891176406	0.525752237028357	0.943798057158819	-5.31478796304718	0.0148894652324547
cg11435035	chr5	177026869	0.0346029794132618	-3.18142774560646	0.641801628738455	0.525754327360232	0.943798057158819	-5.31478973657517	0.000819826626704157
cg25230043	chr8	644878	0.0549956139466087	4.83962792237419	0.641799091280937	0.525755953180699	0.943798057158819	-5.31479111598292	0.00230505081322574
cg18699524	chr17	80765560	-0.0575410717134439	2.54290051198344	-0.641794993900238	0.525758578493558	0.943798057158819	-5.31479334338195	-0.000142233246822387
cg26446913	chr19	45940055	0.0478123726058599	0.611120445637106	0.641794585082329	0.525758840435655	0.943798057158819	-5.31479356562088	0.0117711634297623
cg24661173	chr7	154866132	-0.0680872975874392	-0.455948110726532	-0.641791020763959	0.525761124206063	0.943798057158819	-5.31479550322665	-0.0165167964957265
cg18589858	chr11	74860985	-0.0342830923763002	2.16504385772288	-0.641789328946681	0.525762208208241	0.943798057158819	-5.31479642291494	0.00180855555643022
cg02916332	chr7	27183591	0.0600413001404539	-2.36991750189954	0.641773112672034	0.525772598561964	0.943805361287382	-5.31480523812008	0.00789089787421932
cg15842216	chr1	185703688	-0.0354208875813237	-3.73737016492484	-0.641771272546065	0.525773777604191	0.943805361287382	-5.31480623840327	-0.00323707073621836
cg27437304	chr11	129992368	0.0440335416750069	1.626756195124	0.641759071377696	0.525781595416131	0.943805361287382	-5.31481287082643	0.0035835059401198
cg15063150	chr2	239133353	0.0793831778640586	3.47017849999328	0.641757228892615	0.525782775980776	0.943805361287382	-5.31481387237077	0.00196966114755059
cg02149532	chr6	166088287	-0.0454998529963343	1.37008675778432	-0.641748983072731	0.525788059472962	0.943805361287382	-5.3148183546276	0.0204252359521035
cg06128509	chr10	91461539	0.0582897354178536	-3.50118120538278	0.641746766246743	0.525789479904527	0.943805361287382	-5.31481955963876	0.00494579990679123
cg21094739	chr17	61572645	-0.0342868090103097	-0.15531894560588	-0.641741076343897	0.525793125720006	0.943805361287382	-5.31482265250915	-0.00167922747583227
cg14257773	chr8	1983405	-0.0756352733168758	0.654851909906905	-0.641739770008408	0.525793962758734	0.943805361287382	-5.31482336259245	-0.0257549197145501
cg01027553	chr7	4037843	0.0655919799295965	0.991023143216061	0.641738800231076	0.525794584147186	0.943805361287382	-5.31482388973231	0.00831579633169599
cg20716311	chr2	178257317	-0.0842029428106644	-4.34829789774535	-0.641737269001858	0.525795565288837	0.943805361287382	-5.31482472205785	-0.000808855784593901
cg08613597	chr16	56224627	-0.0588091946427666	-3.51583653168355	-0.641734738361019	0.525797186809899	0.943805361287382	-5.31482609762624	-0.00979223761553176
cg04108328	chr8	27634490	-0.0602572438599739	2.96989772873829	-0.641726989320166	0.525802152064148	0.943805361287382	-5.31483030970281	-0.0114597680032101
cg24154777	chr14	103566588	0.0556704581928663	-0.320939058124652	0.641726033934383	0.525802764236275	0.943805361287382	-5.31483082900987	0.00444343816412524
cg13240639	chr22	30162856	0.0299021297300688	-3.0910639762316	0.641722256768937	0.525805184493119	0.943805361287382	-5.31483288210894	-0.000837252251662438
cg26864028	chr19	11494980	0.0373246255080568	-3.45701431815604	0.641719674616665	0.525806839036663	0.943805361287382	-5.31483428564529	0.000983218805623923
cg18034041	chr6	32811884	-0.0943181778261817	-1.53125396499314	-0.641709651376644	0.52581326156859	0.943805361287382	-5.31483973375458	-0.0251908044240955
cg01354473	chr7	27204803	-0.048788327625886	-0.0547175458390561	-0.641706170421333	0.525815492049479	0.943805361287382	-5.31484162580062	-9.30510572114684e-05
cg09007354	chr1	54100163	-0.0499155643636556	-0.270679529730603	-0.641705183308997	0.525816124559299	0.943805361287382	-5.314842162336	0.00573840612045262
cg03296801	chr3	73487900	-0.0400370104318597	2.31631079094509	-0.641704806339912	0.525816366109065	0.943805361287382	-5.31484236723369	-0.00285480663872317
cg23703216	chr8	143152664	-0.0945911593777034	1.77455196501816	-0.641699596067863	0.525819704691316	0.943805361287382	-5.3148451992119	-0.010584137663552
cg25215047	chr13	51733079	-0.0567943158539284	2.16369098669039	-0.641699549862271	0.525819734298491	0.943805361287382	-5.31484522432628	0.00714585986666483
cg01190276	chr3	24284272	-0.0356685918508645	1.83845165256111	-0.641691379988444	0.525824969325686	0.943805361287382	-5.31484966491383	0.000253371173359773
cg16443812	chr22	50987294	0.0635221584300115	-0.044176143182152	0.641691053308264	0.525825178653812	0.943805361287382	-5.31484984247382	0.00659342473374841
cg18758559	chr12	130142114	0.0916327601156824	-1.01781781095265	0.641686874176616	0.52582785653615	0.943805361287382	-5.31485211394314	0.0114122702825445
cg24907852	chr18	712250	0.0607103575156281	-3.4821250491115	0.64168212080597	0.525830902385274	0.943805361287382	-5.31485469750923	-0.00321869773074261
cg09916234	chr4	1976220	-0.0404626936027029	0.61733369933327	-0.641680760043713	0.525831774331756	0.943805361287382	-5.31485543711134	0.00199654663536963
cg18713809	chr22	18923876	0.0703924711768038	-2.71695201298794	0.641678883802882	0.525832976586826	0.943805361287382	-5.31485645688411	-0.00960090357804419
cg19473529	chr20	48726783	-0.030162606505922	0.987354193946632	-0.641676152293168	0.525834726882574	0.943805361287382	-5.31485794150671	0.0162358065890493
cg10764101	chr2	241374174	-0.0471720079715525	-1.21932287828621	-0.641675237532356	0.525835313043356	0.943805361287382	-5.3148584386936	-0.00331311342277529
cg08031982	chr16	87577539	0.087787390086406	-1.41776861948451	0.641670296999615	0.525838478845867	0.943805361287382	-5.31486112393901	-0.000827458482630383
cg16292451	chr1	161954657	0.0611172257482242	2.34200838407469	0.64166889293018	0.525839378549601	0.943805361287382	-5.31486188706581	-0.00373063290010134
cg03855256	chr4	142142274	-0.0479699048157029	-4.25544741771563	-0.641667915946241	0.525840004584726	0.943805361287382	-5.31486241806611	-0.00163063532359006
cg05623614	chr18	5145386	0.0978220632241616	-0.845891860346483	0.641664250884485	0.525842353099151	0.943805361287382	-5.31486441005592	0.00382726492409469
cg06532346	chr12	56109892	-0.0887702212342276	-3.5829361423108	-0.641658482192655	0.525846049598325	0.943805361287382	-5.31486754536285	0.000695273324642476
cg08025960	chr16	1374419	0.037124525397464	2.41150411234602	0.641654248191779	0.525848762697304	0.943805361287382	-5.31486984654176	-0.00401395512599112
cg08200577	chr13	25086393	-0.0473083898756159	-3.13463383824951	-0.641652504133992	0.525849880271624	0.943805361287382	-5.31487079443266	0.00373504225847024
cg06799423	chr1	101361375	0.126133031710201	-4.21612113369939	0.641651083326581	0.525850790711364	0.943805361287382	-5.31487156663597	0.00783733410522933
cg06115018	chr3	195516738	0.0764729203271504	0.930411018926605	0.64164815110542	0.52585266965319	0.943805361287382	-5.31487316028153	0.00970029766590674
cg05451060	chr16	4666450	-0.0537424754607758	-2.04303385595594	-0.641645841255281	0.525854149787611	0.943805361287382	-5.31487441566701	-0.0136655077855018
cg19225512	chr10	72648693	0.0979546009473875	-0.533855896393236	0.641645533320655	0.525854347109949	0.943805361287382	-5.31487458302674	-0.0159387604637481
cg03878208	chr11	72483293	-0.0392937833544669	2.03456487758399	-0.641640422112433	0.525857622341954	0.943805361287382	-5.31487736091156	-0.00749534898145687
cg00166352	chr4	183836691	-0.0571091812275699	2.70498142630808	-0.641635371011994	0.525860859067999	0.943805361287382	-5.3148801061074	0.000957987574594088
cg26835302	chr12	90343791	0.051032091112942	1.6046064897106	0.641635361334873	0.525860865269072	0.943805361287382	-5.31488011136675	0.0068236253277616
cg02678496	chr11	65983640	0.0414103482085299	1.43118056965902	0.641633463064607	0.525862081676244	0.943805361287382	-5.31488114304217	-0.00211270399056973
cg17472961	chr10	16859846	-0.0720721283076041	-3.30178843867122	-0.64163105704175	0.525863623452267	0.943805361287382	-5.31488245066767	-0.00186406518047817
cg09892104	chr10	2815318	0.0865930413589647	0.236003377908826	0.641630795859742	0.525863790817471	0.943805361287382	-5.3148825926146	0.0185053274144756
cg19521384	chr6	97863142	-0.0936821077659124	1.35195034699233	-0.641626061392681	0.525866824664824	0.943807001674042	-5.31488516568824	-0.00535360962847442
cg23687149	chr20	19739422	-0.0585871113811372	-3.81536692267794	-0.641600608671405	0.525883134934173	0.943823433192562	-5.3148989983398	0.00251972863939801
cg03574414	chr8	27321054	-0.0751926940097347	-0.300479862783827	-0.641600484074276	0.525883214777492	0.943823433192562	-5.31489906605262	-0.024510151704459
cg04636402	chr5	139284774	-0.0419207510613029	1.31470002160488	-0.641598090354089	0.525884748703043	0.943823433192562	-5.31490036692706	0.00737185744838931
cg20089799	chr12	3384898	-0.374343924921953	0.888522042163971	-0.641597694664526	0.525885002266049	0.943823433192562	-5.3149005819653	-0.053454049413317
cg19576697	chr5	176837920	-0.0498047293769884	1.75707145500818	-0.641595233468617	0.52588657943379	0.943823433192562	-5.31490191950392	-0.00669638495874536
cg01267797	chr5	79542470	-0.0408834440740449	1.27083182497159	-0.641586934375042	0.52589189762429	0.943827952221853	-5.31490642961544	0.0180125449008827
cg12454814	chr14	58332480	-0.135027475403073	-0.912545944296792	-0.641584687897646	0.525893337207519	0.943827952221853	-5.31490765044549	-0.000670109776198136
cg04181321	chr19	57106852	-0.0797706397468057	-2.29073997884972	-0.641571358811391	0.525901878769854	0.943833927613991	-5.3149148939449	-0.00316803385132453
cg20506783	chr10	49813412	-0.0614760708989055	-2.45689762840177	-0.641567820502476	0.525904146206061	0.943833927613991	-5.31491681676328	-0.0122104074401327
cg22912359	chr17	38574272	-0.135543666188279	-3.89330996553338	-0.641559476223027	0.525909493448282	0.943833927613991	-5.31492135124296	0.0128657149484651
cg10744079	chr14	76819370	0.409587639192231	-2.50249860310337	0.641558622625092	0.525910040458802	0.943833927613991	-5.31492181510514	0.105263602339987
cg20099458	chr7	5272275	0.041378483477388	2.37733292371418	0.641558587350446	0.525910063063833	0.943833927613991	-5.31492183427407	0.000858352821584751
cg05070268	chr16	1414687	-0.0397400296400731	2.57975152782428	-0.641557670777624	0.525910650430855	0.943833927613991	-5.31492233235736	-0.00382021498590202
cg14780276	chr4	148743200	-0.0535564404738022	2.39372428828331	-0.641554931130478	0.52591240608002	0.943833927613991	-5.31492382113018	-0.00419143172114533
cg16280922	chr1	185125973	0.0336851415380038	-3.38276582988818	0.641553027377834	0.525913626064432	0.943833927613991	-5.31492485565949	0.00678489637109424
cg24629663	chr13	90661319	-0.116982602361528	-1.4936769557726	-0.641542018671955	0.525920680818257	0.943835798781542	-5.31493083790606	-0.0200818301819509
cg01153342	chr14	74254319	0.0670302656487261	-2.37082234861184	0.641540284547124	0.525921792109163	0.943835798781542	-5.31493178023867	0.0119968326982471
cg07658040	chr19	42275193	-0.0917985217766067	0.820998153143325	-0.641532152820286	0.525927003235297	0.943835798781542	-5.31493619902911	-0.0139353189735336
cg04258973	chr1	201196147	-0.0469216992627073	0.751244328333531	-0.641529873404148	0.525928463978588	0.943835798781542	-5.31493743765692	4.17347104687549e-05
cg12127758	chr8	1707330	0.138749100478789	0.079464561792971	0.641526006913393	0.525930941789321	0.943835798781542	-5.31493953868651	0.0128429522078581
cg18113295	chr2	232135730	-0.0630719542720241	2.0497024612409	-0.641524405690978	0.525931967922172	0.943835798781542	-5.31494040877828	0.00718623289374754
cg09414638	chr6	152239860	0.0724826070903858	1.83119722494418	0.64152319801251	0.525932741855683	0.943835798781542	-5.31494106501995	0.027971684147846
cg02166450	chr13	112712795	0.138370074373844	0.569891103082481	0.641522346676871	0.525933287429394	0.943835798781542	-5.31494152762739	0.0301678544622156
cg20661985	chr20	24969842	0.0496873461719163	2.95390749444411	0.641519166901592	0.525935325173387	0.943835798781542	-5.31494325548086	0.00185734422555495
cg22350910	chr2	2335761	0.0724848233684843	0.456419880589563	0.641512395083989	0.52593966487488	0.943835798781542	-5.31494693518133	-0.00166263873208672
cg20737266	chr12	56519965	0.0687464625313844	-3.45937619896554	0.641512155016651	0.525939818721755	0.943835798781542	-5.3149470656295	-0.0011335607032411
cg24914860	chr12	56360681	0.0484130810395571	-2.45467566560335	0.641508986207271	0.525941849451824	0.943835798781542	-5.31494878749773	0.00646255182611069
cg12946524	chr3	171757361	-0.0601795345794951	-2.79395377525423	-0.641506127161053	0.525943681673919	0.943835798781542	-5.31495034103971	0.00236020123895195
cg12740267	chr17	80917392	0.0415742438643568	3.43191232339223	0.641505087823176	0.525944347735292	0.943835798781542	-5.31495090579108	-0.00625078070575436
cg09435890	chr16	90144788	-0.0692386107581812	0.494151352804284	-0.641497119404987	0.525949454324111	0.943838494524354	-5.3149552356097	-0.0019636544803493
cg07088427	chr2	7572673	0.0836301117026179	1.39118626958568	0.641496127815881	0.525950089789337	0.943838494524354	-5.31495577440822	0.0118881749895454
cg02866639	chr17	1808743	0.0917909214846367	-1.44825040200211	0.64148834695766	0.525955076208587	0.943843638520211	-5.3149600022553	-0.00460936827201802
cg08976101	chr11	44328423	-0.0574914513219689	1.28396718464999	-0.641483645410496	0.525958089241372	0.943845241182123	-5.31496255688802	0.0104892625906584
cg23704770	chr12	16758943	-0.197178073601988	-1.63281018578141	-0.641461488956444	0.5259722885477	0.943863347430017	-5.31497459557489	-0.00721632610335288
cg10440447	chr1	35437692	0.0592513366609193	2.44189896017504	0.641458252689588	0.525974362576588	0.943863347430017	-5.31497635396348	0.00541995358756031
cg03899827	chr7	158905377	0.0975906666499207	1.81917306220322	0.641455432339631	0.525976170060063	0.943863347430017	-5.31497788636137	0.00132740456365799
cg16273366	chr3	25426563	-0.0529474970608529	3.0319980696676	-0.641454669525512	0.525976658926889	0.943863347430017	-5.31497830082468	0.00449034658584624
cg17811167	chr17	36861499	-0.0781404520056685	-2.87242802661967	-0.64144747559677	0.525981269332176	0.943865139232301	-5.31498220951164	-0.00881811738768261
cg11725972	chr7	155191845	-0.0563242732681601	-0.32329571934497	-0.641446495551624	0.52598189741977	0.943865139232301	-5.3149827419976	-0.0275110907102212
cg16068833	chr1	26644515	0.0361273973846704	2.48597933275792	0.641433128570375	0.525990464039872	0.943868235636276	-5.3149900045739	0.00253720121801493
cg13455439	chr11	69934128	0.040837488017306	2.28194050621699	0.64143126401969	0.525991658997551	0.943868235636276	-5.31499101761383	-0.000318473021904575
cg14488605	chr8	144822804	0.226947016802847	-0.877573936865452	0.64142347232008	0.525996652576288	0.943868235636276	-5.31499525093682	0.0382257204907093
cg01822409	chr11	64126959	0.0668801140140441	-3.11183639561965	0.641421650473519	0.525997820172997	0.943868235636276	-5.31499624076052	0.010159024303625
cg10441401	chr10	578084	-0.0605710009079403	1.98483427264729	-0.641418762752749	0.525999670876855	0.943868235636276	-5.31499780967655	-0.00602233948870179
cg14231297	chr19	58629901	-0.0992140668345382	0.754027215972528	-0.641415861686635	0.526001530137093	0.943868235636276	-5.31499938583629	0.0113816638032386
cg11103390	chr10	11784920	0.136208149243543	-1.10963199014615	0.64140461599195	0.526008737408076	0.943868235636276	-5.31500549559771	-0.00990525334369963
cg15835494	chr10	5683916	-0.0561463103472859	-0.645303847122415	-0.641404440904219	0.526008849620746	0.943868235636276	-5.31500559072167	-0.0108289711685229
cg25263559	chr19	12780830	-0.0567742161458023	-4.0345556539438	-0.641404434596356	0.526008853663418	0.943868235636276	-5.31500559414869	0.00126776458283898
cg05268203	chr2	118981748	-0.0804917904952811	0.372300342007821	-0.641403829185646	0.52600924166759	0.943868235636276	-5.31500592306398	-0.00465814339941095
cg06330055	chr11	129564162	0.0502889226714654	2.21253207484741	0.641403387382025	0.526009524817035	0.943868235636276	-5.31500616309251	0.00709249409930379
cg14203838	chr9	33390835	-0.0535519009818883	2.3358090589136	-0.641397723144735	0.526013155001968	0.943868235636276	-5.31500924041527	0.00290299252508219
cg20204921	chr17	48649219	-0.03222147266476	-0.703121947342163	-0.641391169067776	0.526017355498028	0.943868235636276	-5.31501280114603	-0.0100234420156451
cg05048976	chr3	55516243	0.0974582390972643	0.34448549011451	0.641384608751477	0.526021560010886	0.943868235636276	-5.31501636523121	0.0387275001006404
cg07526618	chr12	54070131	0.108103371389431	-4.1792907812041	0.641383137626478	0.526022502858749	0.943868235636276	-5.31501716445838	0.000892965952873193
cg04117229	chr13	36920813	0.104626977520758	-4.65843007398244	0.641382278839184	0.526023053258193	0.943868235636276	-5.31501763101624	0.00557481976588901
cg08661112	chr10	91405677	0.0507503551287647	1.84168722024244	0.641379249373036	0.526024994854923	0.943868235636276	-5.3150192768453	0.0189730091539204
cg12177551	chr11	65190180	0.0704765601399905	-1.54423222777197	0.641377220373232	0.526026295251001	0.943868235636276	-5.31502037914316	0.00612580463731077
cg17093826	chr7	138458720	0.0522378728843305	-1.27597004298875	0.641371731405583	0.526029813166342	0.943868235636276	-5.31502336112618	0.00788633338591183
cg18912520	chr6	41528623	-0.0895936884033533	0.389034543593739	-0.641371716150416	0.526029822943496	0.943868235636276	-5.31502336941379	-0.0329072877499299
cg14320633	chr8	86157573	-0.280160650201095	-2.54461812660344	-0.641371377722746	0.526030039844422	0.943868235636276	-5.31502355327006	-0.0120860853837066
cg25783173	chr3	44690453	0.0808475128058764	0.364098623236242	0.641366532069737	0.526033145466398	0.943868235636276	-5.31502618573856	0.0283750861795056
cg15581305	chr19	3196026	0.0425447588317014	2.9369624962161	0.641363641055487	0.526034998347747	0.943868235636276	-5.31502775631314	0.00208504833761525
cg13945667	chr7	812858	-0.078638213821966	2.58733109760106	-0.641359758339112	0.526037486826895	0.943868235636276	-5.31502986562977	-0.0112423144497137
cg05390712	chr16	64906677	-0.151322902084492	1.1462222794484	-0.641358486502938	0.526038301963212	0.943868235636276	-5.31503055656222	-0.0274384526027929
cg03371199	chr13	97646639	-0.197565026994901	-2.53738822953856	-0.641355490441712	0.526040222180431	0.943868235636276	-5.31503218418479	-0.00929237961665355
cg06633438	chr19	6272158	-0.0366236728224834	1.338044419287	-0.641348374129535	0.526044783138734	0.943868235636276	-5.31503605012107	0.00451295746406177
cg15730464	chr4	25087441	-0.0427928558902579	0.577155264808566	-0.641338716625278	0.526050972821612	0.943868235636276	-5.31504129649334	-0.00521536880117557
cg16688376	chr7	91570673	0.0707869360975831	-2.98529413176176	0.641333919072076	0.526054047681571	0.943868235636276	-5.31504390270241	0.0102401400035784
cg21351543	chr2	191399470	0.0846981509248144	-1.34015313505002	0.6413303950434	0.526056306317104	0.943868235636276	-5.31504581707363	-0.0127698336528208
cg16496269	chr16	84541118	0.0741483599125297	1.11254271308538	0.64132813257312	0.526057756391975	0.943868235636276	-5.31504704611841	0.0245328389919277
cg19925780	chr1	101509557	0.0540257356417119	1.54162141920961	0.641326819760203	0.526058597808219	0.943868235636276	-5.31504775927761	-0.000790071420930905
cg08095204	chr8	21900039	0.0509128867323792	-1.75855132703002	0.641326013215323	0.526059114744353	0.943868235636276	-5.31504819741619	0.0158162393582624
cg21061582	chr18	44498047	0.0488079362243142	0.617520889501215	0.641323936112963	0.52606044601593	0.943868235636276	-5.31504932575598	0.0238058917889913
cg11772643	chr10	3111418	-0.040169442412952	-3.6058159363384	-0.641321535731238	0.526061984488324	0.943868235636276	-5.31505062970572	-0.00213430816060242
cg09902818	chr7	22193601	-0.0865108133040418	1.90335751612134	-0.641321321253619	0.526062121953201	0.943868235636276	-5.3150507462153	-0.00534043303665455
cg15826479	chr17	78806493	-0.0348849583146899	0.877778130729382	-0.641321290182067	0.526062141867854	0.943868235636276	-5.31505076309414	0.0120776469815522
cg23992493	chr17	21220479	-0.0571220544487655	1.52112887888813	-0.641318105397274	0.526064183090365	0.943868235636276	-5.31505249314407	-0.00794928531677208
cg13569987	chr17	26975979	0.0425906198111243	3.07725525722653	0.641313629160956	0.526067052049431	0.94386957941134	-5.31505492472673	0.0052504705505747
cg18816098	chr19	18335182	-0.0464625777191885	-3.69712948964328	-0.641305068223347	0.526072539043958	0.943875620436242	-5.31505957515643	-0.00197577438007419
cg08459564	chr1	995180	-0.0519402730120868	-3.14098041539439	-0.641300907895576	0.526075205549851	0.943876600932132	-5.31506183508715	-0.000681662122353405
cg13402865	chr1	206671408	-0.0580254834684247	3.59838744594024	-0.641296907832295	0.52607776934322	0.943877397135522	-5.31506400794723	0.00199803055300751
cg17406023	chr19	30942040	-0.0663021212332192	0.743893267835801	-0.641292100428281	0.526080850600973	0.943877517046521	-5.31506661934261	-0.0280212384705478
cg17137980	chr22	19842443	-0.0976300924263768	-4.91576584508942	-0.641290188201268	0.526082076226533	0.943877517046521	-5.31506765806442	-0.00140654912412509
cg23480343	chr21	33031837	0.0674688593977265	-3.59064602279956	0.641277712355496	0.526090072550844	0.943881009931643	-5.31507443487084	0.00243620632209968
cg25320221	chr1	183440909	0.087767912439059	-3.33606091691755	0.641276657603084	0.526090748591554	0.943881009931643	-5.31507500780032	-0.000318934222639441
cg24888814	chr12	54723931	0.0424696832702246	2.41815881234039	0.641275475925088	0.526091505985428	0.943881009931643	-5.31507564967324	0.00447795687482
cg26858268	chr10	102906606	-0.0859017160125849	-0.598706707000182	-0.641273058064612	0.526093055709526	0.943881009931643	-5.31507696302168	-0.00758319980339062
cg09868882	chr7	126883640	0.0604690084316007	1.46414077403816	0.641270612497995	0.526094623194324	0.943881009931643	-5.31507829141484	0.0333730306000304
cg15952994	chr10	114206714	0.0840810557433513	-2.67684527332014	0.641264049180325	0.526098829962146	0.943884214064437	-5.31508185648104	0.00222018460254725
cg09003539	chr13	28491975	-0.0791804156887047	-1.75114673485634	-0.641261210889504	0.526100649174283	0.943884214064437	-5.31508339817432	0.00740720414544457
cg24054180	chr11	112157241	0.0499673325598097	-0.527496986028171	0.641246668902503	0.526109969963142	0.943891376502892	-5.3150912969383	-0.00923499264827854
cg20074307	chr14	55092491	-0.0707511568126755	1.91346685177035	-0.641238955717543	0.526114913819242	0.943891376502892	-5.31509548643474	-0.0106154850939066
cg13510707	chr16	21169811	0.0408634285359513	-3.31266117442004	0.641238284405076	0.526115344105996	0.943891376502892	-5.31509585106276	-0.000721044407179003
cg00479347	chr14	105851951	-0.0599191211135717	0.613229945790293	-0.641238178240454	0.526115412153656	0.943891376502892	-5.31509590872678	-0.0214015943709975
cg13674249	chr9	86321038	0.0529760078083786	-1.05217679885027	0.641230634741353	0.526120247274173	0.943891376502892	-5.31510000600453	0.00901769603590186
cg17841765	chr1	22560699	-0.0600905935392537	-0.0304814436486227	-0.64123053496593	0.526120311226908	0.943891376502892	-5.31510006019758	0.00144341106752155
cg24468736	chr1	212736012	-0.0456115976415604	2.48283762409962	-0.6412287731645	0.526121440483845	0.943891376502892	-5.31510101711928	-0.002182539063321
cg09578475	chr19	9473688	-0.0609928809541891	1.88452681313125	-0.641228247632896	0.52612177733262	0.943891376502892	-5.31510130256106	-0.0077254405312055
cg19977912	chr16	619814	0.0726548613866148	-3.65328136592275	0.641220814131672	0.526126541979067	0.943891376502892	-5.31510534003282	0.00256537068346373
cg06084907	chr16	3551038	0.0896544847983035	-3.60898222553083	0.641217512151976	0.526128658454268	0.943891376502892	-5.31510713347325	0.00528279949121482
cg06535156	chr6	155538055	-0.065445674269627	-2.4432355055157	-0.64121070908989	0.526133019038236	0.943891376502892	-5.31511082846671	-0.012174857643204
cg05184917	chr16	67970212	0.0652865871278069	-3.23849636222031	0.641208054764415	0.526134720396348	0.943891376502892	-5.31511227011829	-0.000795103782316134
cg14160480	chr1	15697398	0.0360817448403571	1.64996642565747	0.641205383567238	0.526136432571791	0.943891376502892	-5.3151137209276	0.0118941496912168
cg20954870	chr5	173070254	0.0446110074341244	-1.17559716716606	0.641203050385872	0.526137928089381	0.943891376502892	-5.31511498814535	-0.0170172390122105
cg21558268	chr19	2785419	0.0786776127160954	-4.06661639715787	0.641202346778315	0.526138379086693	0.943891376502892	-5.31511537029392	0.00793036514390866
cg00618183	chr17	75143600	0.103842714946783	0.218363310645962	0.641202061006753	0.526138562260177	0.943891376502892	-5.31511552550418	-0.00938936045023198
cg17010657	chr5	125936146	-0.0768009850465535	-0.189897421203083	-0.641196607303815	0.526142057974147	0.943893844420021	-5.31511848754486	-0.0143132500104829
cg10164390	chr19	8623831	-0.051955355469242	0.335070029169696	-0.641193017996592	0.526144358654733	0.94389416844738	-5.31512043697289	-0.0129722933209389
cg19406511	chr1	156036311	-0.0481586945587373	-0.961944089474197	-0.6411845349143	0.526149796177487	0.943896906746001	-5.31512504427075	-0.00338218339151564
cg26270027	chr11	120983944	-0.0692175798049539	-0.660939261723532	-0.641184021652974	0.526150125170917	0.943896906746001	-5.3151253230293	-0.0156099741149809
cg22301854	chr4	8081109	0.0942553957942859	-1.0128345567154	0.641176966340228	0.526154647540246	0.943901216381327	-5.31512915483468	0.0110230827904936
cg21301942	chr2	119608651	-0.0780416727827339	-2.29259505302112	-0.641171372785098	0.526158232955605	0.943903845129279	-5.31513219271698	0.00781562484046969
cg05223441	chr6	43818920	0.0394922864895178	-1.14399808468153	0.641162826565622	0.526163711025879	0.943909869178866	-5.31513683415357	0.00294653682362139
cg03152428	chr21	46850691	0.0426243310531794	0.0469428448146555	0.641153817359133	0.526169485900888	0.943916087253929	-5.31514172697266	-0.00774487460063966
cg27020941	chr19	10679777	-0.0958469357063534	-4.68523808850884	-0.641150804112299	0.526171417390879	0.943916087253929	-5.31514336342507	-0.00371639033969515
cg23244254	chr1	246954479	-0.0498950705573543	2.6838750658619	-0.641140751693391	0.526177861014799	0.943920351204176	-5.31514882269993	1.03542273901525e-05
cg16727923	chr13	84453665	-0.0911251340036615	-0.31198180001023	-0.641140082323499	0.526178290083961	0.943920351204176	-5.31514918621887	0.00436915558363393
cg20699076	chr19	10206568	-0.0628068788585874	-0.920073141403155	-0.641136687879891	0.526180465940723	0.943920351204176	-5.31515102965514	-0.0210367073147493
cg11184109	chr3	53164962	-0.0503907357566351	2.20425255663727	-0.641131251307659	0.52618395082306	0.943920351204176	-5.31515398209997	0.00835641329891912
cg04102296	chr11	113143682	0.0614348687946925	0.241476199635818	0.641129933420322	0.526184795600291	0.943920351204176	-5.31515469780275	0.0202282604324513
cg03853124	chr6	33875958	-0.0804472203298483	0.0585391878417841	-0.641124002717019	0.526188597241626	0.943920351204176	-5.31515791856176	-0.00413288230233511
cg12512013	chr8	13373033	0.0892427200427802	-1.13019631726355	0.641117660366522	0.526192662769309	0.943920351204176	-5.31516136284012	0.0227307441293288
cg22209656	chr3	104972590	-0.10018612208707	0.35665216687839	-0.641112817194507	0.526195767315778	0.943920351204176	-5.31516399295203	-0.0233774851484778
cg00337916	chr7	96643686	-0.0465110898682173	1.31641085424978	-0.641108426981129	0.5261985815174	0.943920351204176	-5.31516637706555	0.0140292675470005
cg01982170	chr3	40301346	0.0685346601971931	2.53188614700301	0.641108221257879	0.526198713389708	0.943920351204176	-5.31516648878355	0.00255332177065581
cg01015507	chr4	7757947	0.0628287109605194	0.0297702996778226	0.641107026039048	0.526199479546857	0.943920351204176	-5.31516713784641	0.00439404603726135
cg00751288	chr5	130506785	0.0442716564288801	-3.85494840757767	0.641106390599909	0.526199886875219	0.943920351204176	-5.31516748292077	0.00201566933211679
cg27149284	chr19	3821283	0.0905864143927865	0.215752634940798	0.641104098993289	0.526201355839291	0.943920351204176	-5.31516872737189	0.00954750974073337
cg09638651	chr17	38975061	-0.0465549853745313	-4.20424326098297	-0.641089475940633	0.526210729550056	0.943920922705186	-5.31517666828168	-0.00176510708909337
cg12073779	chr2	208989469	0.060733922876578	1.76565267581497	0.641084509630691	0.526213913088534	0.943920922705186	-5.31517936514916	0.015270905995812
cg10312981	chr16	87577304	0.0516077360897896	-0.466052245407944	0.641083670993903	0.52621445067833	0.943920922705186	-5.31517982055416	0.00428254220255886
cg07568779	chr8	15398233	-0.288746504327942	-2.79625232275249	-0.64108342053639	0.526214611228706	0.943920922705186	-5.31517995656001	0.00124632608674105
cg02233421	chr6	119399925	-0.0619081166075435	-3.01621755433281	-0.641079110991123	0.526217373773667	0.943920922705186	-5.3151822967627	-0.000997151396936097
cg10152756	chr16	69364566	-0.0527935554439913	-3.90050117258704	-0.641077776433499	0.526218229265838	0.943920922705186	-5.31518302146144	-0.00142895340371536
cg13208151	chr10	134683335	-0.0607922906044755	-0.0978728793853357	-0.641075216286286	0.52621987040043	0.943920922705186	-5.31518441168241	-0.0269594060287947
cg04350249	chr20	18488833	0.0513926008578413	-3.78402896465924	0.641072579581945	0.52622156061341	0.943920922705186	-5.3151858434701	0.00267435160729579
cg17178218	chr1	7352249	-0.0833230102815016	0.564937891451196	-0.641072523950727	0.526221596274856	0.943920922705186	-5.315185873679	0.00648451586975762
cg01376826	chr3	147129826	0.0598357408022249	0.693000693779717	0.641070089713726	0.526223156702346	0.943920922705186	-5.31518719551735	0.0353277598778213
cg20270231	chr2	218493108	-0.0549829860366855	2.65047821229795	-0.641064993724672	0.526226423410133	0.943920922705186	-5.31518996272343	0.00230545458901077
cg13860627	chr7	43965935	0.0345259293086338	-3.79558314702853	0.641063913458698	0.526227115899923	0.943920922705186	-5.31519054932293	0.000472915816195393
cg21126573	chr17	7755257	0.0534764430191409	-4.31278604923744	0.641051801341025	0.526234880241443	0.943931046993418	-5.31519712630623	0.00037839651531308
cg22162404	chr19	8273842	0.0760614644054546	-1.92272266001441	0.641039201286137	0.526242957435005	0.943941732374512	-5.3152039681158	0.0226008177595744
cg10195763	chr1	2246864	0.0743440290834879	0.0104080619027319	0.641032286324025	0.52624739026041	0.943945880655978	-5.31520772287373	0.00955001140748696
cg06463913	chr11	207296	-0.0584143239484259	-1.98825555103604	-0.641025781775435	0.526251560009156	0.943947484375621	-5.31521125474523	0.00335546347557447
cg08597345	chr19	18124823	0.0615172608006697	0.988880444683367	0.641024276930708	0.526252524694213	0.943947484375621	-5.31521207184821	0.000192710478485236
cg03143365	chr19	12777903	-0.0533337416287632	-3.31495283293225	-0.64101709455125	0.526257128992363	0.943948981983046	-5.3152159717224	-0.00343037918734401
cg12688248	chr17	64962218	-0.0395967733471575	-3.05004831953922	-0.641015044270523	0.526258443338434	0.943948981983046	-5.315217084972	-0.000495719797333108
cg17519477	chr10	83848597	-0.0537855755694517	-2.40073873719154	-0.641010510001295	0.526261350068073	0.943948981983046	-5.31521954695109	-0.0115131330914761
cg16490191	chr16	1428639	0.077612678762531	1.66243327301789	0.641009745193401	0.526261840355154	0.943948981983046	-5.31521996221834	0.00869663579467772
cg23954724	chr6	167032443	-0.0640470551419509	-0.0425723445258922	-0.640988498358127	0.526275460930717	0.943964824510239	-5.31523149840677	-0.000365191438192414
cg19776877	chr1	21929913	-0.0583348606841197	0.872980474678725	-0.64098378081052	0.526278485205045	0.943964824510239	-5.31523405979764	-0.00323225800654448
cg27197524	chr12	133249278	-0.0573018697421607	4.93161793612432	-0.640982780129923	0.526279126711722	0.943964824510239	-5.31523460311448	-0.001487029191936
cg16053142	chr1	54871602	-0.086580792910602	-2.66741368007736	-0.640982738154513	0.526279153620922	0.943964824510239	-5.31523462590491	-0.00402024065988812
cg15577605	chr7	87849517	-0.0932386514630315	-3.83035899975385	-0.640974439314448	0.526284473777668	0.943970564077405	-5.31523913170585	-0.00453322473957668
cg05800377	chr4	1360432	0.121878902360258	3.68229508140741	0.640967311917352	0.526289042977756	0.943973516378238	-5.31524300143437	0.00260381322419856
cg00188032	chr5	96141721	-0.0500582409934859	2.83897719318713	-0.640963288910593	0.526291622038459	0.943973516378238	-5.31524518565569	-0.00143002659724878
cg13214542	chr18	33552019	0.0652197591574192	-3.21869077929905	0.640956532209273	0.526295953625562	0.943973516378238	-5.31524885405888	0.00557916453581926
cg19836894	chr19	44669244	0.108728238497914	-3.05770686752323	0.640948454261766	0.526301132262457	0.943973516378238	-5.3152532397546	0.0281853872870465
cg26640515	chr6	133119453	0.216428855402443	-3.02733190751954	0.640943675392129	0.526304195928628	0.943973516378238	-5.31525583428302	0.0146415240443137
cg14357259	chr9	139835553	-0.0439913510015568	1.85701798206212	-0.640941125851135	0.526305830407444	0.943973516378238	-5.31525721846389	-0.00237058142809266
cg17718036	chr6	27219983	-0.0463760226728773	-1.1882836353629	-0.640940880060282	0.526305987981027	0.943973516378238	-5.31525735190684	-0.0147193237001491
cg15335334	chr17	73642547	0.050448684324689	-1.19407154997191	0.64094083045937	0.526306019779582	0.943973516378238	-5.31525737883579	-0.0134029513095861
cg08620095	chr19	51530970	0.0508960614366824	-1.71883332619706	0.640939175083164	0.526307081022208	0.943973516378238	-5.31525827755904	0.00444964255374714
cg13240598	chr1	213031266	-0.0328112604021614	-3.2348273609309	-0.640938798950608	0.526307322156619	0.943973516378238	-5.31525848176552	0.00379897493279917
cg08988309	chr22	19718228	-0.0339294055104422	-3.36688434878676	-0.640922864936815	0.526317537330574	0.94397554208066	-5.3152671324094	0.000316101203760605
cg26695010	chr11	65641043	-0.0918551654648254	-4.07792367328102	-0.640922382601959	0.526317846553406	0.94397554208066	-5.31526739426779	-0.00771706529659089
cg15027815	chr1	202131184	-0.0498938823360281	1.24799314316174	-0.640920339450581	0.526319156410175	0.94397554208066	-5.31526850348748	0.000995175365489098
cg23386779	chr10	71570779	-0.0408868162007534	2.4660696730289	-0.6409179341009	0.526320698473173	0.94397554208066	-5.31526980933896	-0.00290572759276353
cg23860451	chr7	99697496	-0.0370261277964766	0.906816152351425	-0.64091418715399	0.526323100635251	0.94397554208066	-5.31527184352694	0.00410332374088362
cg02423452	chr16	19179456	-0.0463500522368006	-2.41192776026955	-0.640913723786012	0.52632339770018	0.94397554208066	-5.31527209508496	-0.00367263625415129
cg00210133	chr22	50632714	-0.0382299928511897	2.09504002764856	-0.640903534756339	0.526329929903616	0.94397554208066	-5.31527762656679	0.00462155532098985
cg05460226	chr17	8804279	0.0914479245593578	-0.395022568119839	0.640901828916826	0.526331023524339	0.94397554208066	-5.31527855263489	0.00321014891061105
cg04252939	chr12	69206578	0.0571379682088836	-1.44977870112766	0.64090038005525	0.526331952396409	0.94397554208066	-5.31527933919265	-0.00992388955784179
cg26374823	chr8	15398053	-0.230412956292049	-2.37196177445493	-0.640898697083867	0.526333031358495	0.94397554208066	-5.31528025284173	0.018096846890165
cg19517402	chr6	145010923	-0.118637287410211	1.40634758738721	-0.640896738143278	0.52633428724743	0.94397554208066	-5.31528131630566	-0.0246785746781994
cg03464224	chr4	154439980	0.0687889745764465	1.15650003023518	0.64089505447911	0.526335366656231	0.94397554208066	-5.31528223032581	0.005770340976745
cg20775044	chr1	27702308	-0.0610828209653902	3.16519110161143	-0.640887483922243	0.526340220207529	0.94397554208066	-5.31528634016744	-0.00656735154973109
cg22087659	chr7	99516845	-0.277566187307724	-2.3704386551241	-0.640887376617404	0.526340289001788	0.94397554208066	-5.31528639841987	0.0138591441871382
cg04555780	chr3	186945843	0.0391455037828014	-0.618794087646981	0.640884382501145	0.52634220856309	0.94397554208066	-5.31528802382783	-0.0173966040540712
cg09450367	chr2	11294738	-0.053936308291508	-3.27217161162311	-0.640878835910142	0.526345764554313	0.94397554208066	-5.31529103487154	-0.0040018823147604
cg14649262	chr10	36179394	-0.0370543409657256	1.08335721584424	-0.640875717034579	0.526347764111429	0.94397554208066	-5.31529272798522	0.0153545544255648
cg04262565	chr3	52091063	0.0393847462274548	-3.39902124335909	0.640867211135833	0.526353217389243	0.94397554208066	-5.31529734545926	0.00204495684900312
cg19237294	chr18	35065236	0.0776968627926747	-2.39852862381263	0.640866782454756	0.526353492224847	0.94397554208066	-5.31529757816957	0.00021426015870904
cg20282741	chr1	53704012	-0.115038014970447	-3.65565444358116	-0.640866470062623	0.526353692505444	0.94397554208066	-5.31529774775212	-0.00692777304457076
cg10361950	chr18	12039173	0.0520445135713685	-4.04785715936063	0.64084622492694	0.526366672137852	0.94397554208066	-5.31530873768441	0.00136375932445301
cg21475270	chr1	47909595	0.0695178124087965	-0.645026657256893	0.640844431679423	0.526367821839263	0.94397554208066	-5.31530971112024	0.0184720923925923
cg23986143	chr7	76054256	-0.0532455261368635	1.76847412672943	-0.640843445918417	0.526368453838938	0.94397554208066	-5.31531024622376	-0.0083316940412177
cg01070760	chr18	23714009	-0.145858119200395	0.816359011043158	-0.640842276968993	0.526369203286493	0.94397554208066	-5.31531088076695	-0.0303807026418925
cg18068832	chr17	72889350	0.0665766147070399	-0.977807404842379	0.640841286089652	0.526369838568574	0.94397554208066	-5.31531141864712	0.0116290509141377
cg21593941	chr19	12834873	0.0765937545710502	-3.32640470838677	0.640839587408715	0.52637092764417	0.94397554208066	-5.31531234074216	-9.33971497487224e-05
cg27375642	chr4	20960712	0.115435368174771	0.263378096665655	0.640837142880628	0.526372494906995	0.94397554208066	-5.31531366770129	0.0250657516707063
cg09753657	chr1	159869927	0.0794968596146594	-0.0632452346876743	0.640833895401681	0.526374576970406	0.94397554208066	-5.31531543051731	0.00658209365002305
cg23112213	chr5	137549144	0.0811475521220929	-2.31145118819113	0.640832538450533	0.526375446956825	0.94397554208066	-5.31531616710311	0.0153584912119131
cg24562465	chr2	105191709	0.0890600316183228	0.419928606711254	0.640831981064143	0.526375804315963	0.94397554208066	-5.31531646966545	0.004878671445813
cg11802899	chr14	52867870	0.0945486129340439	1.58419575051433	0.640831075191825	0.526376385101414	0.94397554208066	-5.31531696139353	0.00061415708326451
cg09235689	chr19	40949321	-0.0819172732871219	-3.23885499456121	-0.640826224154809	0.526379495271531	0.94397554208066	-5.31531959463521	0.00172400398351562
cg17760318	chr5	140719225	0.0837036458738993	-0.502586986919783	0.640825585040719	0.526379905030744	0.94397554208066	-5.31531994155791	0.0120019123308703
cg19954613	chr22	22020219	0.0864361337661534	-2.77061771153243	0.640822231514501	0.526382055100777	0.94397554208066	-5.31532176190719	0.00734507676620369
cg21730019	chr20	62371468	-0.0410985248424475	-3.75382011319733	-0.640819554876537	0.526383771196025	0.94397554208066	-5.31532321482373	-0.00317806975110316
cg01706498	chr3	183260375	0.0485565871660664	1.67078473787511	0.640816469217375	0.526385749534171	0.94397554208066	-5.31532488975542	0.00870957959453622
cg17189435	chr8	141467699	-0.0531485092646274	-2.82799914256894	-0.640814673804396	0.526386900646286	0.94397554208066	-5.31532586432287	-0.00284502526500927
cg25691834	chr7	73097212	-0.0756008507688191	-3.28189563801236	-0.640806955152599	0.526391849402529	0.943980614460962	-5.31533005405123	-0.0019752858159289
cg08963616	chr8	17249585	-0.049786881244983	2.6089834339841	-0.640796456538605	0.52639858055091	0.943985156879082	-5.31533575268046	0.00636141915016142
cg06750635	chr11	108093419	-0.0793581055764551	-4.68426996280873	-0.640796390448748	0.526398622924329	0.943985156879082	-5.31533578855364	-0.000319734493686663
cg17125623	chr16	68119985	0.0686307394888479	-3.39804143429976	0.640790847640725	0.526402176694404	0.943987727555302	-5.3153387971433	0.00493284375686612
cg08861456	chr1	248100276	-0.0908770878762427	-1.81041299434735	-0.640777218437481	0.526410915109585	0.943992025767159	-5.31534619485313	-0.00469479120707428
cg25951168	chr4	7333381	0.0331891533171901	-1.25962746696994	0.640775084916484	0.526412283031677	0.943992025767159	-5.31534735287982	-0.000597425858743506
cg02762710	chr19	10244258	0.0553236551242029	3.09208801538706	0.640759931098746	0.52642199906403	0.943992025767159	-5.31535557792001	0.00995035093939034
cg00449189	chr22	22011008	-0.0364545335457122	-1.68229832729483	-0.64075894874487	0.526422628914044	0.943992025767159	-5.31535611110588	-0.0124151653814937
cg00020794	chr16	88824570	0.0309217743015264	1.731443764062	0.640756487143477	0.526424207206198	0.943992025767159	-5.3153574471699	-0.00115185628967374
cg03190513	chr6	11382675	-0.0474063737642813	2.76324789555506	-0.640755404044046	0.526424901652227	0.943992025767159	-5.31535803503368	-0.00295487999584521
cg15076078	chr4	95676253	0.0665304101409801	2.68683407109831	0.640753127530318	0.526426361275977	0.943992025767159	-5.31535927063266	0.00612035943837252
cg14531564	chr1	1154853	-0.0585524419425249	3.68180290126612	-0.640750633444639	0.526427960402006	0.943992025767159	-5.31536062431597	-0.00562291661947179
cg09430647	chr10	106247914	0.0643617865568429	-0.256812744370526	0.640744997972745	0.526431573691551	0.943992025767159	-5.31536368299088	0.0192907317937545
ch.6.347904R	chr6	13786377	-0.030248870433969	-2.02524127588698	-0.640744606398731	0.526431824757141	0.943992025767159	-5.31536389551828	0.00231442522367611
cg15770125	chr3	8693781	-0.0504885717830993	-1.11184264909978	-0.640743188351012	0.526432733967621	0.943992025767159	-5.31536466516478	-0.0117939258038763
cg16082007	chr3	134093380	-0.0359785367671362	-1.80469050868244	-0.640724747174437	0.526444557984169	0.943992025767159	-5.31537467397748	-0.00498162795364462
cg22877230	chr2	240115678	0.0562801599647754	1.64355013767514	0.640724197446251	0.526444910458179	0.943992025767159	-5.31537497233412	0.00811713845239337
cg10516975	chr20	30457834	0.0360844865902141	-2.67126873154868	0.640722314560159	0.526446117725618	0.943992025767159	-5.31537599424011	0.0132561355663106
cg19196225	chr8	75226451	0.170155129460491	1.34544251136852	0.640718711461269	0.526448427961895	0.943992025767159	-5.31537794975568	0.0193095134664028
cg07714565	chr15	76135312	0.0571012926899439	-4.08993765956243	0.640715636732806	0.526450399421724	0.943992025767159	-5.31537961849951	0.00250705074706996
cg07689487	chr3	48957049	0.0582093987232676	-3.89584513473164	0.64071469037455	0.526451006210179	0.943992025767159	-5.31538013211387	0.00163926926971328
cg17227014	chr4	6642450	-0.0778486827780443	-3.34440445596897	-0.640710234176531	0.526453863451888	0.943992025767159	-5.31538255060383	-0.00197237682187706
cg00004061	chr6	81797194	-0.10787919494301	-0.811461484075487	-0.640707395526825	0.526455683552255	0.943992025767159	-5.31538409120142	-0.0137158652275313
cg27628370	chr8	133773484	0.0718365043560212	1.1749069649601	0.640704592102215	0.526457481070119	0.943992025767159	-5.31538561267508	0.00926356148208529
cg20615117	chr11	121370102	0.086166783082789	-0.182328138001332	0.640700616051532	0.526460030465571	0.943992025767159	-5.31538777054491	0.0313719377591032
cg16398761	chr14	74220238	-0.0745602929628298	-0.515550782447964	-0.640700222499033	0.526460282807018	0.943992025767159	-5.31538798413179	-0.00483625150246553
cg23759823	chr7	139672531	0.0734082235216506	2.19535741165557	0.64069843567803	0.526461428497413	0.943992025767159	-5.3153889538649	0.00238727671908134
cg00368218	chr3	43790286	0.0517421049165473	2.0684625070118	0.64069795834154	0.526461734560658	0.943992025767159	-5.31538921292175	0.0120409553154249
cg13582982	chr15	74988470	-0.0491308123108093	-4.19132530598997	-0.640696213018176	0.526462853644853	0.943992025767159	-5.31539016013029	-0.00107481891203217
cg15013768	chr2	62132624	0.0772603958288164	-4.01334281871115	0.640685617217585	0.526469647595461	0.943992025767159	-5.31539591054846	0.00349301791281693
cg13198709	chr10	102473456	0.109996643109558	-1.84534499037533	0.640683745168638	0.526470847944574	0.943992025767159	-5.31539692651349	0.0131898535346983
cg13255035	chr11	65423457	0.0340305968727841	1.11043048064147	0.640677394750209	0.526474919814382	0.943992025767159	-5.31540037287789	0.0024245710487053
cg03950371	chr22	41573046	0.0502903935569927	3.02563903538858	0.64067477738299	0.526476598067535	0.943992025767159	-5.31540179331028	-0.00229092243925944
cg05555207	chr12	114847641	-0.10972910771995	0.371766726982962	-0.64067293514931	0.526477779307584	0.943992025767159	-5.31540279307812	0.0174315301873667
cg09370877	chr12	54199801	0.0606924467301246	0.457373726006975	0.640667652452072	0.526481166580395	0.943992025767159	-5.31540565994696	0.00779824709112942
cg12255298	chr19	3976193	-0.052099614649186	1.8513339422058	-0.6406582668611	0.526487184663183	0.943992025767159	-5.31541075336013	-0.0124496019935988
cg13436155	chr13	100644217	0.0507080042776681	0.355292456469835	0.640655640720662	0.526488868562745	0.943992025767159	-5.31541217851246	0.0277233104695467
cg25051510	chr12	124672621	-0.048867066976191	2.47058018844654	-0.640650388326391	0.52649223644324	0.943992025767159	-5.31541502886166	0.00528059446592288
cg00035220	chr7	158197980	-0.0713855807084161	-0.317561057688998	-0.640645494752247	0.526495374255565	0.943992025767159	-5.31541768446734	-0.0383009648281165
cg01065592	chr7	157215172	-0.0359517278677937	2.08901404131208	-0.640640609400392	0.52649850680567	0.943992025767159	-5.31542033559141	-0.000200449885823795
cg02130266	chr22	17078353	-0.0504718053421902	0.590146263831942	-0.640640011677355	0.526498890074013	0.943992025767159	-5.31542065995522	-0.00467554714877993
cg19211853	chr13	79968216	0.0794808166460239	-2.02049766734055	0.64063904740205	0.526499508381095	0.943992025767159	-5.31542118323378	0.00447817860717731
cg20722590	chr16	58061473	-0.0517306905891526	-2.16074709258304	-0.64063394011067	0.526502783255681	0.943992025767159	-5.31542395476982	-0.00857828282732509
cg23398487	chr13	107408915	-0.0302070170600732	1.24067214421593	-0.64063237682865	0.526503785658583	0.943992025767159	-5.31542480310023	0.010333295577673
cg17150678	chr19	49617435	0.0352726740429714	-3.61198112709938	0.640631320701925	0.526504462865502	0.943992025767159	-5.31542537621668	0.00079947219466274
cg20060396	chr6	25652815	-0.0823083374339977	-3.08435079269945	-0.640629039130799	0.526505925850387	0.943992025767159	-5.31542661432818	-0.00817242260033556
cg00394040	chr11	117856785	-0.0415411520300091	-3.38623435025214	-0.640626991756969	0.526507238665562	0.943992025767159	-5.31542772534715	-0.00517743889123604
cg12849359	chr5	78908136	0.0466809730906711	-3.55515554267963	0.640624497859276	0.526508837802731	0.943992025767159	-5.31542907867015	0.00223963809078527
cg09545880	chr2	132159833	-0.126185208471308	0.941497432496878	-0.64062330786899	0.526509600849262	0.943992025767159	-5.31542972442108	-0.0124915668828421
cg13145440	chr17	47841827	0.107220950908483	-3.65497878317555	0.640620952571065	0.526511111117046	0.943992025767159	-5.31543100252541	0.0156174962137296
cg15590007	chr10	45870220	-0.0837884324502312	0.676370412048589	-0.640619407399952	0.526512101915322	0.943992025767159	-5.3154318410113	-0.0101604145552276
cg25768273	chr1	211911579	-0.0787173903346544	1.5819856430927	-0.640617642753531	0.526513233447297	0.943992025767159	-5.31543279859289	-0.00339341586510833
cg17993416	chr10	102980881	-0.054617992696776	-0.891543358042911	-0.640609034771508	0.526518753102538	0.943992025767159	-5.31543746965919	-0.00993159971432317
cg02301436	chr14	50462462	0.108644742194101	0.291980653797977	0.640607812884257	0.526519536609983	0.943992025767159	-5.31543813270355	-0.00131125923948361
cg20100151	chr3	32824318	0.058131369776647	2.99889286294432	0.640607406644275	0.526519797102283	0.943992025767159	-5.31543835314516	0.00420763338394958
cg09967192	chr8	1153004	-0.106766568700489	0.857824885157389	-0.640606682894437	0.526520261190845	0.943992025767159	-5.31543874587964	-0.0137497573385461
cg26014905	chr3	50601263	0.058637055940329	2.92223595858648	0.64060185925636	0.52652335424758	0.943992025767159	-5.31544136336003	0.00430048911890091
cg07903860	chr10	14995957	0.107828002797276	-3.550183846969	0.640598805640602	0.526525312319666	0.943992025767159	-5.31544302035245	0.0067087693244183
cg27452109	chr11	124514419	0.0544549733362954	-3.54714514257141	0.640597473330344	0.526526166639091	0.943992025767159	-5.31544374330545	0.00114647625511279
cg20534075	chr6	30457340	-0.0582902523533993	-3.69527316511521	-0.640593950843233	0.526528425372682	0.943992025767159	-5.31544565470954	0.00233391079670472
cg13688202	chr14	65230287	0.0467729189429773	1.12444927337116	0.640590655623707	0.526530538379588	0.943992025767159	-5.3154474427824	0.0112278423154654
cg11282844	chr6	154598634	-0.0646198162998069	-2.44476730231623	-0.640588409696917	0.526531978546885	0.943992025767159	-5.31544866147629	-0.0217835206652932
cg01615271	chr4	183958214	-0.0727564723804213	0.931549608388973	-0.64058714727152	0.526532788059404	0.943992025767159	-5.31544934649685	0.000503156666231908
cg07624424	chr6	31777519	-0.0375220805109203	2.05824464053798	-0.640583709401366	0.52653499254864	0.943992025767159	-5.31545121195629	-0.00179282999800234
cg26593380	chr7	4749206	0.0524144878146415	2.76901682452067	0.640577164819071	0.526539189190042	0.943992025767159	-5.31545476315516	0.00849366094534476
cg12549573	chr17	556352	-0.0323794893520287	3.00823352838584	-0.640574566944698	0.526540855053375	0.943992025767159	-5.31545617279512	-0.00429260771325068
cg26838023	chr20	30072314	-0.0829323645145331	1.1587833345033	-0.640572464172346	0.526542203439105	0.943992025767159	-5.31545731378232	-0.00608455956067988
cg20355062	chr10	3827618	-0.068262660563304	-3.63696413479659	-0.640571309979397	0.526542943556767	0.943992025767159	-5.31545794005844	-0.00855529965165214
cg07908946	chr1	167906281	-0.10074381133569	-3.43194421842597	-0.640567137881673	0.526545618888116	0.943992025767159	-5.31546020386944	-0.00761526425824917
cg18618674	chr12	22694215	0.234764004448201	3.08966211401598	0.640563733500134	0.526547801931702	0.943992025767159	-5.31546205110138	0.0227663561526107
cg26802495	chr5	14011620	0.0524426461184613	-3.04102841769415	0.640562385697975	0.526548666204812	0.943992025767159	-5.31546278242195	-0.0080972855074828
cg00644103	chr16	2334337	0.044271231171053	-0.909546814601085	0.640562250777309	0.526548752722228	0.943992025767159	-5.31546285563014	-0.00719513599166421
cg11001670	chr7	93636206	-0.0975742338021422	2.29051663720376	-0.640553887974959	0.526554115355527	0.943992708276576	-5.31546739327178	-0.014296676894726
cg09169320	chr12	126467963	-0.182477439318849	-2.30272958083136	-0.640553728923004	0.526554217347616	0.943992708276576	-5.31546747957253	-0.00836239627178173
cg16514818	chr2	242766284	0.0777909051167339	1.45965301523543	0.640551737623123	0.526555494269848	0.943992708276576	-5.31546856003957	0.00272498150474321
cg25851745	chr1	36566533	0.0460975269651116	2.78453343340456	0.640541972496164	0.526561756187335	0.944000133242029	-5.31547385849014	0.00730888697080878
cg07178143	chr7	79764735	-0.0655326207434997	-3.5868716164336	-0.640537257487195	0.526564779715524	0.944001752508398	-5.31547641677416	0.000907742922611129
cg26643908	chr2	36825150	0.0454146411914191	-1.94005845256777	0.640529668685207	0.526569646100511	0.94400667553955	-5.31548053429128	-0.00633495541453996
cg06543018	chr3	139258822	0.116005794604482	-2.48602534857005	0.640517685122438	0.526577330712983	0.944008285849989	-5.31548703621269	0.0259595956692279
cg12151942	chr3	156805787	-0.0528312253955276	1.44154620023669	-0.640512735375216	0.526580504819061	0.944008285849989	-5.31548972176253	-0.0050833955929559
cg20370345	chr3	197682650	-0.0641148071182442	2.53220193707469	-0.640510269497105	0.526582086107415	0.944008285849989	-5.31549105964932	-0.00408519587118017
cg08265926	chr16	81039227	0.0939361016794507	-1.10401242687855	0.640502069814447	0.526587344318582	0.944008285849989	-5.31549550843312	0.0121510354476079
cg15841711	chr2	12964957	0.0569894069780115	-0.586104448647799	0.640498563207056	0.52658959300958	0.944008285849989	-5.31549741094576	0.0128505032242535
cg27620524	chr8	92114654	0.05770810769566	3.32362504833818	0.640497691299041	0.526590152141038	0.944008285849989	-5.31549788399859	0.00442661981359282
cg24777505	chr17	80829604	0.0637004777822059	3.16509782323018	0.640495934612758	0.526591278658273	0.944008285849989	-5.31549883708508	0.00663021979966094
cg06836380	chr5	1246795	-0.0562294462590188	-0.503215146617135	-0.64049231847026	0.526593597600494	0.944008285849989	-5.31550079900771	-0.0200299849967255
cg01396774	chr2	218299024	0.0943352096720798	-2.40230041059317	0.640491952522967	0.526593832273694	0.944008285849989	-5.31550099755025	0.00408323958864124
cg21408581	chr1	220393319	0.0672832376875965	3.18977002478546	0.640490547088783	0.526594733545363	0.944008285849989	-5.31550176005923	0.00534607841277501
cg02296583	chr1	229478159	0.221271855053165	-4.24472912318062	0.640477786948035	0.526602916359359	0.944008285849989	-5.31550868291462	-0.0398326958761003
cg03802696	chr11	128773751	-0.0359995286204996	0.35136966490131	-0.640476905472649	0.526603481633784	0.944008285849989	-5.31550916114318	0.00692005494836112
cg05125558	chr1	87379320	-0.0691763828080741	-3.21455558447897	-0.640465928575417	0.526610520949216	0.944008285849989	-5.3155151164071	-0.00816151389096971
cg26673722	chr4	68776652	0.0799160739187644	-0.394004172081853	0.640461573966134	0.526613313507169	0.944008285849989	-5.31551747887313	0.0111107900396683
cg22594323	chr3	50127011	-0.0662886575639087	-3.60476509387459	-0.640461098690875	0.526613618295891	0.944008285849989	-5.31551773671889	-0.00116368063289213
cg09911173	chr12	43196754	-0.0464040483175493	1.83330267127246	-0.640459027311985	0.526614946649169	0.944008285849989	-5.3155188604787	0.0145508854346561
cg26870725	chr19	12978805	-0.0760026773883231	-2.19190968439816	-0.640458181881574	0.526615488815227	0.944008285849989	-5.3155193191387	0.00260224403336287
cg03701575	chr16	83960119	0.0824829338063446	-2.23939301782523	0.640450064741035	0.526620694271404	0.944008285849989	-5.31552372279195	0.0132938427700705
cg12910936	chr15	25473120	0.0988932867853161	0.846509217119356	0.640449753802882	0.52662089367406	0.944008285849989	-5.31552389147882	-0.0100798442307946
cg02903680	chr15	85526198	0.104838141813047	-1.68078542506737	0.64044439945233	0.526624327391289	0.944008285849989	-5.31552679625195	0.0108569973880716
cg04169881	chr11	62359087	-0.0973805892048091	-2.97271408832487	-0.640443293775786	0.526625036457415	0.944008285849989	-5.31552739608638	-0.00163359830315003
cg15801251	chr15	102264116	0.0473817879487867	-3.5767260264708	0.640441180147347	0.526626391920647	0.944008285849989	-5.3155285427364	0.000710057655010754
cg02733266	chr10	106014410	-0.202422841490401	-2.39042644556615	-0.640432490082985	0.526631964851081	0.944008285849989	-5.31553325708485	-0.026541606353394
cg13718141	chr9	37926346	0.0487158294524356	2.17307912097686	0.640422725840255	0.526638226688836	0.944008285849989	-5.31553855409967	0.00156061215778691
cg19987256	chr22	42916332	-0.0616673901241309	-0.498529378450309	-0.640420592373502	0.526639594892689	0.944008285849989	-5.31553971147599	-0.00303275544616877
cg00796416	chr15	64443896	-0.0590232621813949	-2.06058264361334	-0.640412777784034	0.526644606447758	0.944008285849989	-5.31554395075118	-0.0096400975879701
cg20339553	chr2	75937889	-0.100267100051457	-4.41175159346462	-0.640406411528889	0.52664868919401	0.944008285849989	-5.31554740429381	0.000150964876586272
cg03408035	chr3	138724332	-0.0686692991227932	0.124495727203712	-0.64040318783483	0.526650756589318	0.944008285849989	-5.31554915305879	0.00776907936087612
cg04296257	chr2	219536679	-0.0919699129206037	-4.35381387880167	-0.640402077694146	0.526651468537426	0.944008285849989	-5.31554975527747	-0.000746859384641016
cg21158737	chr9	140343617	-0.0303795455162895	0.0947202885252205	-0.640400522790677	0.52665246571874	0.944008285849989	-5.31555059876519	-0.00827343790386914
cg02445433	chr5	138280853	-0.0367592488346542	1.68475835189804	-0.640399443339084	0.52665315798672	0.944008285849989	-5.31555118433359	-0.00533454604278172
cg00958100	chr1	88763257	-0.0748057099965535	2.22612815121786	-0.64039893343654	0.526653484994794	0.944008285849989	-5.31555146093929	-0.00971920916699975
cg16007742	chr11	62066669	0.0421528161855002	-1.0363994136726	0.640395130914891	0.526655923611833	0.944008285849989	-5.315553523678	0.00364011502707123
cg03625300	chr17	79294196	-0.0503311516467096	3.04154882357789	-0.640394289743505	0.526656463069112	0.944008285849989	-5.31555397998327	-0.00130102218888184
cg06704469	chr6	89888334	-0.0741594774906284	1.6716005627977	-0.640393690080528	0.526656847643189	0.944008285849989	-5.31555430527855	0.00124529055897615
cg21964928	chr5	153872958	-0.0629159838727762	2.20258640590706	-0.640393235056989	0.526657139457633	0.944008285849989	-5.31555455211202	0.0102646768591003
cg09920555	chr11	101917847	0.0707075716013179	-2.14140782053693	0.640392609624545	0.526657540558388	0.944008285849989	-5.31555489138575	0.0101005776491067
cg01825818	chr2	131554018	-0.0340288153328828	-0.133343032712111	-0.64038175534009	0.526664501626747	0.944008285849989	-5.31556077937825	0.00249942941290843
cg26944562	chr10	38070165	-0.152784733554378	1.02731872704209	-0.640378603603382	0.526666522907378	0.944008285849989	-5.31556248904464	-0.0456762904674061
cg21217093	chr9	81871809	0.0795597676167617	0.177033887911337	0.640377246016274	0.526667393560233	0.944008285849989	-5.3155632254682	0.0286192721515227
cg02133849	chr4	795538	0.0554583213748602	2.06238568861577	0.640377092285586	0.526667492151423	0.944008285849989	-5.31556330885936	0.00372592739145727
cg21364828	chr13	114825608	-0.0587335876181908	1.46687155153931	-0.640372729273218	0.526670290260378	0.944008285849989	-5.31556567556599	-0.0122068083635014
cg26253663	chr22	25799504	0.0688814331432531	1.84711412500042	0.640372668650485	0.526670329139308	0.944008285849989	-5.31556570845055	0.0168711273721066
cg08278440	chr15	75939478	0.040326685162318	-3.97543378354342	0.640371475640767	0.526671094247696	0.944008285849989	-5.31556635559331	-0.00188088038679259
cg19503731	chr1	244007303	-0.0629452017848815	3.14955499438801	-0.640370864654004	0.526671486089745	0.944008285849989	-5.31556668701988	-0.00922720894358875
cg26527457	chr19	7562425	0.0488131631012262	-0.930673690080167	0.640368844007843	0.526672781984942	0.944008285849989	-5.31556778310663	0.000610081778022797
cg22995724	chr8	144639363	-0.137060544165567	1.3249203670909	-0.640366144113281	0.526674513503232	0.944008285849989	-5.31556924764216	0.0340750893713587
cg00746864	chr17	65373877	-0.0556292906717259	-3.96794907684492	-0.640365311457507	0.526675047509405	0.944008285849989	-5.31556969930821	-0.00864340830594269
cg08606227	chr7	128095950	-0.0568039791580886	-3.05356176097933	-0.640364635707817	0.526675480887392	0.944008285849989	-5.31557006586166	7.81053592615322e-05
cg17738375	chr19	12900572	0.0375767047150769	-3.07543941933811	0.640353487558506	0.526682630548308	0.944008285849989	-5.31557611300608	-0.00356084409206721
cg01210622	chr16	68405731	-0.0460480323402342	3.08180950514764	-0.640353368793316	0.526682706716463	0.944008285849989	-5.31557617742791	-0.00446772754430225
cg25669088	chr8	786658	0.0594190102952834	0.433587844835629	0.640352408216671	0.526683322767142	0.944008285849989	-5.31557669847326	-0.0112247344368976
ch.9.2473665R	chr9	139311799	-0.0712657865995752	-2.52335590569089	-0.64034944283726	0.526685224568889	0.944008285849989	-5.31557830697852	-0.00318185973264928
cg08239869	chr16	58283189	-0.0497613630678027	2.10800662207399	-0.64034675753754	0.526686946748888	0.944008285849989	-5.31557976355443	0.00488290479248521
cg15745530	chr7	130582288	-0.0599201016121438	2.00092532634053	-0.640346422120646	0.526687161864106	0.944008285849989	-5.3155799454928	-0.00768587986561942
cg14605772	chr20	44469470	-0.0322936311011013	2.48679730704976	-0.640336304603389	0.526693650623002	0.944012636665122	-5.31558543343949	-0.00220561225361526
cg01548742	chr16	3311857	0.059559135438311	0.484906816301512	0.640330385399208	0.526697446859643	0.944012636665122	-5.315588644097	0.00210155762537712
cg09339462	chr7	25935223	0.152347539633636	-1.75704563899295	0.640328511213845	0.526698648857246	0.944012636665122	-5.31558966067484	0.00842046702455843
cg15790852	chr5	179921704	-0.073099530969877	-3.54701305585431	-0.640328108248423	0.526698907296907	0.944012636665122	-5.31558987924714	-0.000932427763481944
cg20759823	chr20	43849786	-0.11071947641609	2.2484682563798	-0.640326106760657	0.526700190941107	0.944012636665122	-5.3155909648713	-0.0149151784899823
cg18781966	chr19	51523159	0.0912350131078739	-1.85244074266274	0.640321882975778	0.526702899849982	0.944013691582365	-5.3155932558777	0.00462290813911309
cg13278441	chr14	54908213	-0.0471980678779586	-4.17801362958271	-0.640316312563104	0.526706472425048	0.944016294440495	-5.31559627728075	-0.00347790055900544
cg09272869	chr15	68569991	-0.0358271516917387	-3.01350398544526	-0.640311678581243	0.526709444431635	0.944017016818562	-5.31559879074243	0.00187165264059273
cg06338552	chr22	41742113	-0.0554402958952051	3.61664017347283	-0.640309072032683	0.526711116146809	0.944017016818562	-5.31560020452095	-0.00368321430586549
cg08840913	chr2	24139933	-0.0526279777301391	1.3903226379571	-0.640296905006209	0.52671891953137	0.944027202422432	-5.31560680377968	-0.00698774825383175
cg10078829	chr19	51415452	0.0857556360086495	-0.983518562031714	0.640272929776394	0.52673429634873	0.944050961593414	-5.31561980731976	0.00464669991965722
cg21291134	chr1	159558512	-0.0592807775323565	-0.207892291095113	-0.640267076042759	0.526738050751483	0.944053890132422	-5.31562298216071	-0.0456249948205369
cg20358275	chr11	74870675	0.0532670366002128	1.07833702910911	0.640263275293869	0.526740488441327	0.944053917653464	-5.31562504352629	0.0206235023196261
cg00987031	chr5	140893101	-0.0548358020155584	-3.36412130367156	-0.640259168361382	0.526743122515223	0.944053917653464	-5.31562727093958	0.00068989012385387
cg08660295	chr6	10059418	-0.0513226312805801	2.07598963600296	-0.640255368746892	0.526745559490068	0.944053917653464	-5.31562933166524	0.004736532742045
cg16206678	chr6	30122152	-0.0652422330421729	-1.39145435711019	-0.640252967716554	0.526747099452183	0.944053917653464	-5.31563063386093	-0.016252288622065
cg05309877	chr1	59011604	0.0866679650833108	-2.84000092970615	0.640245923363035	0.526751617542103	0.944053917653464	-5.31563445432961	0.0137306943771858
cg00662782	chr1	16542981	0.0682156390548318	-3.06188318804984	0.640243717316276	0.52675303245515	0.944053917653464	-5.31563565075927	-0.00227947640445163
cg17691233	chr11	100534857	0.0916491283059456	2.10811134305912	0.6402424751299	0.526753829168855	0.944053917653464	-5.31563632444615	0.00917219720784335
cg10095352	chr15	66180973	0.0464950773144281	3.17007794476251	0.640237434742976	0.526757061979686	0.944053917653464	-5.31563905803464	0.000281467638807986
cg26612794	chr16	88148745	-0.0560131047657257	2.17656902698381	-0.640232921650698	0.526759956602515	0.944053917653464	-5.31564150563401	0.00720662418188611
cg17554464	chr12	56864388	-0.0435362051395438	1.57607081998274	-0.640228521964494	0.526762778496766	0.944053917653464	-5.31564389171342	0.00120309849752076
cg10170944	chr12	57599717	-0.0524965483024627	-0.16131532072996	-0.640228270307011	0.526762939906433	0.944053917653464	-5.3156440281942	-0.0322702156427123
cg24097247	chr12	123718281	-0.112627572110661	-4.07117154500492	-0.640227379651196	0.526763511161098	0.944053917653464	-5.31564451122097	-0.0042547902936635
cg10170637	chr12	49110646	-0.10568961083506	-3.56346499417674	-0.640217809635058	0.526769649261737	0.944055447207415	-5.31564970125871	-0.00470089196713698
cg12910268	chr7	157185351	0.0470646712555266	2.093118727948	0.640216083207209	0.526770756577207	0.944055447207415	-5.31565063753186	-0.000452315081164611
cg04073296	chr6	30074080	0.0847297094208924	0.992511744953966	0.640214083809377	0.526772038974757	0.944055447207415	-5.31565172183851	-0.00780971671247843
cg03390569	chr2	54013802	0.0673951024449094	-2.1333088321348	0.640212825070422	0.526772846320569	0.944055447207415	-5.31565240447188	0.0285952895321
cg23191024	chr19	1401489	0.102676344063937	-3.54163767468325	0.640208012780848	0.526775932893454	0.944057178682132	-5.31565501423802	-0.00169305683790688
cg10967023	chr12	115134886	0.0474067289783966	1.46489876719412	0.640199301502199	0.526781520278554	0.944061439230995	-5.31565973842742	0.0177753491954822
cg10318670	chr8	145623866	-0.0448929195771762	2.22674727169427	-0.640197694325373	0.526782551119885	0.944061439230995	-5.31566061000422	-0.00647204962826953
cg21511194	chr6	150464990	0.128667759202771	-0.956932097561945	0.640187378698024	0.526789167576893	0.944069083964522	-5.31566620414933	0.00983924732533265
cg05595301	chr8	145028230	-0.0324733172483983	1.07942957287483	-0.640183212030437	0.526791840095611	0.944069083964522	-5.31566846370047	0.0104897302212225
cg02673355	chr13	110851535	0.0492231662849061	2.52748453337887	0.640177288759503	0.526795639319861	0.944069083964522	-5.31567167581929	0.00663499130885414
cg00670017	chr17	47308301	-0.040445715417698	-2.49192733083157	-0.64017262953375	0.526798627787678	0.944069083964522	-5.31567420244131	-0.00172819545044381
cg09009074	chr3	8543508	-0.0645097054043244	-3.26294401900099	-0.64016966966921	0.526800526275189	0.944069083964522	-5.31567580751825	0.00290537607415636
cg16440561	chr2	220312854	-0.0462822229242102	1.14329660799193	-0.640167754832939	0.526801754472789	0.944069083964522	-5.31567684589287	-0.0185079557224214
cg09032791	chr1	200815860	-0.0833051448182559	2.69685672510731	-0.640153766532486	0.526810726773147	0.944069083964522	-5.31568443135666	-0.00838988059674184
cg12036303	chr6	30652907	0.0449520133312403	1.65483018746194	0.640149847193112	0.526813240709386	0.944069083964522	-5.31568655667588	0.0166393233865991
cg17153363	chr7	100921869	0.0514268522422505	1.86669696422059	0.640148086735853	0.526814369901089	0.944069083964522	-5.31568751130553	-0.00151967608412451
cg06845268	chr2	69615301	-0.0620559560244578	1.92139088760508	-0.640145871283344	0.526815790937482	0.944069083964522	-5.31568871265835	-0.0101593244378982
cg12934366	chr8	1960466	-0.19507824591187	-2.2645605916483	-0.640144049168158	0.526816959680839	0.944069083964522	-5.31568970071677	-0.0196765979084435
cg16786703	chr10	135090255	-0.0703870903871291	-2.88547262397604	-0.640140821585156	0.526819029924495	0.944069083964522	-5.31569145089613	-0.00864680581207959
cg03685886	chr16	86912525	-0.0747698162675815	1.39646526653904	-0.640136985761157	0.526821490313147	0.944069083964522	-5.31569353088727	-0.0081583486749961
cg18188326	chr4	17518450	0.0923243859246604	-0.991655284948905	0.640131314868456	0.526825127769743	0.944069083964522	-5.31569660592975	0.0190225786415084
cg26651978	chr17	76965407	0.0325671641216463	1.82165251839295	0.640128004054678	0.52682725141717	0.944069083964522	-5.31569840120685	-0.0021096511186518
cg10423842	chr6	56200769	0.057712339540413	0.626071934671911	0.640126850632076	0.52682799125537	0.944069083964522	-5.31569902664407	0.0117454966334175
cg09457245	chr12	54778750	0.0456663656579704	0.305192101299764	0.64012048751782	0.526832072748598	0.944069083964522	-5.31570247698904	-0.0147153352963376
cg22803827	chr19	17581060	-0.0509418321208302	-3.30944875754502	-0.640118970238053	0.526833045980063	0.944069083964522	-5.31570329971627	-0.00184396652558229
cg01870580	chr5	156074058	0.130724926684887	0.412620330362409	0.640118607190986	0.526833278850133	0.944069083964522	-5.31570349657402	-0.0209157606978985
cg26742440	chr11	73472391	0.0458948863290339	-3.59963061859609	0.640117713677686	0.526833851978548	0.944069083964522	-5.31570398107002	0.00508744974450472
cg18605858	chr6	41862842	-0.0732343328025457	-2.23629495795296	-0.640116419180997	0.526834682311308	0.944069083964522	-5.3157046829929	0.00106474116188127
cg13571358	chr5	72416275	-0.0574853947524767	-3.17280242400151	-0.640110955261202	0.52683818705693	0.944069083964522	-5.31570764571248	-0.00659275961915162
cg03711622	chr7	26240903	0.0808576541201958	-3.77673361595164	0.640104100429981	0.526842583998526	0.944069083964522	-5.31571136259597	0.00945035623535059
cg08476415	chr1	248023717	-0.0610779586049464	2.91602920296048	-0.640100349629143	0.526844989908859	0.944069083964522	-5.31571339637001	-0.00351225917683839
cg13072625	chr8	54795315	0.0717707009628748	-0.382393932755191	0.640096297434645	0.526847589151485	0.944069083964522	-5.31571559355392	0.0139117987367304
cg23711144	chr16	3108784	-0.0415479529997194	-4.20108168976947	-0.640089226231207	0.526852124925886	0.944069083964522	-5.31571942767482	-0.000349620145594129
cg01211041	chr5	131563095	-0.0466705200791019	-2.96775710035101	-0.64008379726956	0.526855607309874	0.944069083964522	-5.31572237131779	-0.00142611298338602
cg08133496	chr11	44116911	0.0503391776488555	-1.40611042002649	0.640082954626348	0.526856147820827	0.944069083964522	-5.31572282820608	-0.0126879052433332
cg24763869	chr17	3572311	-0.0375479565276099	-1.63652662494004	-0.640075036013633	0.526861227205635	0.944069083964522	-5.31572712171649	-0.00272827444977342
cg00504226	chr21	45344525	-0.0354804622551375	2.0058336735908	-0.640071805914831	0.526863299156243	0.944069083964522	-5.31572887307702	-0.00228603379085923
cg06189855	chr12	88535899	0.088883729694953	-3.01171443912305	0.640069764816492	0.526864608423382	0.944069083964522	-5.31572997975673	0.0116497295510662
cg08122544	chr19	14629215	0.134474226159692	-3.49781524730516	0.64006843760109	0.526865459769633	0.944069083964522	-5.31573069936861	0.00558204475947292
cg25162451	chr8	25158453	-0.0604782336589715	1.22019565376757	-0.640068070093355	0.526865695508689	0.944069083964522	-5.31573089862985	-0.00643320876411813
cg22525294	chr19	50249464	0.064669757903468	-2.44181615656044	0.640066076069583	0.526866974582837	0.944069083964522	-5.31573197977974	0.0107293789533172
cg17316763	chr10	122702546	0.0655213504206898	-3.16860850128851	0.640065223569142	0.526867521423001	0.944069083964522	-5.31573244200029	-0.00706980520245964
cg04815147	chr22	29865064	0.059307394088799	0.910468541250166	0.640060521057141	0.52687053787551	0.944069083964522	-5.31573499166297	-0.00784351576611209
cg20797528	chr6	14218193	-0.0658508496157695	1.62354627107663	-0.640060390714214	0.526870621484838	0.944069083964522	-5.31573506233355	0.00822653176283861
cg19902591	chr1	6130767	0.0928888612229899	0.249439043623977	0.640056183471246	0.526873320252337	0.944069083964522	-5.31573734344966	0.0153680007879656
cg17704343	chr17	43025655	-0.0775827466116969	-0.680480174340026	-0.640052980472706	0.526875374844694	0.944069083964522	-5.31573908006688	-0.00878551636329922
cg13307384	chr12	50017787	0.0376801567565353	0.0726177207825375	0.640051709064625	0.526876190402087	0.944069083964522	-5.31573976940271	0.00883116576918297
cg23393196	chr17	3528793	0.0328774143110583	2.23979663701553	0.640049270399548	0.526877754710013	0.944069083964522	-5.31574109160173	-0.000523071785130003
cg03193417	chr12	56583536	0.0379419996689407	-3.17688355744214	0.640042109657838	0.526882348059128	0.944069083964522	-5.31574497399496	0.00361283093525264
cg06793867	chr19	7927374	0.0364560752400618	-0.882861302667002	0.640040933553664	0.526883102488204	0.944069083964522	-5.31574561164819	-0.0024372837419066
cg16344019	chr14	73356147	0.0608648377949875	2.49544640234739	0.640039212037602	0.526884206780688	0.944069083964522	-5.31574654500758	0.00299599464391442
cg24877510	chr4	78742376	-0.0595615431486999	0.387093102204645	-0.640035169233211	0.526886800103511	0.944069083964522	-5.31574873689705	-0.011747073545763
cg12187761	chr8	100708945	-0.046612466738671	1.93379670106171	-0.640027654348655	0.526891620666959	0.944069083964522	-5.31575281121048	-0.0110625588496035
cg02810156	chr19	36822672	0.179759971090921	-3.5937033206928	0.640024323593723	0.52689375724965	0.944069083964522	-5.31575461701707	0.0258867361894036
cg18606683	chr19	40596965	0.0465310782408733	-4.06940739722533	0.640022861794099	0.526894694953179	0.944069083964522	-5.31575540954546	1.00998453959195e-06
cg09242721	chr3	3168535	0.043141815046925	-1.3738879538159	0.640022401500484	0.52689499021883	0.944069083964522	-5.3157556590976	-0.0052975813284068
cg25634545	chr10	104154207	0.0693398881617816	-3.50942650153304	0.640011403176566	0.526902045366457	0.944069083964522	-5.31576162188171	-0.0013682649658656
cg07631801	chr11	119214984	0.0620362461213664	-0.263537958241393	0.640006520602697	0.526905177430768	0.944069083964522	-5.31576426895629	-0.0128729795044052
cg02243785	chr1	82267931	-0.0403002858849337	-3.70873948103914	-0.639999238842364	0.526909848539231	0.944069083964522	-5.31576821670715	-0.00218599474760002
cg00483446	chr3	67048774	0.0862005950524002	-3.37615029723245	0.639991380242983	0.526914889703676	0.944069083964522	-5.31577247713805	0.00731285294091132
cg19640589	chr20	57427973	-0.0427630281387701	0.447391269502044	-0.639990597904887	0.52691539156233	0.944069083964522	-5.31577290126904	-0.00676960069252064
cg05712725	chr2	159944539	-0.0451050847952102	1.35695066846401	-0.639984893002809	0.526919051182828	0.944069083964522	-5.31577599406732	-0.00311613501662122
cg07517944	chr15	51633816	0.0442984515047616	-0.588776630717904	0.639983060381901	0.526920226788198	0.944069083964522	-5.31577698758034	0.00311410854399657
cg26530061	chr7	27265522	-0.0791114786801145	-1.48941803385182	-0.63997325045429	0.526926519768549	0.944069083964522	-5.31578230575866	0.00264046076104602
cg22946615	chr10	30257569	-0.0490075899370106	1.23440722811929	-0.639970246419538	0.526928446837881	0.944069083964522	-5.31578393429641	0.00297764954457436
cg08927631	chr5	36237922	0.0411582668985246	2.74276982014713	0.639969704963749	0.526928794178753	0.944069083964522	-5.31578422782791	0.00264357249740488
cg16461139	chr17	77964112	-0.100933571052039	2.3307034082149	-0.639968149370951	0.52692979208355	0.944069083964522	-5.31578507113732	-0.00363063439323208
cg21140261	chr1	197871594	-0.0334724724800545	-3.34409043896548	-0.639949352238405	0.526941850427632	0.944069083964522	-5.31579526117835	-0.00208806509782269
cg17442961	chr17	78635428	-0.0544249459583594	3.40976559775949	-0.639941634422059	0.526946801442865	0.944069083964522	-5.31579944497	-0.00454604655025448
cg22759234	chr17	62975582	-0.0505139696204112	3.383896498547	-0.639940016273807	0.526947839495686	0.944069083964522	-5.31580032215428	-0.00217917471270557
cg00646037	chr5	66601306	0.0552856062576063	2.67367829136432	0.63993562087225	0.526950659180425	0.944069083964522	-5.31580270485293	0.00375140514245365
cg01055748	chr10	134684094	-0.100735609771271	1.18420735809871	-0.639931978563589	0.52695299575626	0.944069083964522	-5.3158046792962	-0.0188584060957608
cg00971885	chr4	22588208	-0.0799520557823333	1.47468909437905	-0.639930549818002	0.526953912311731	0.944069083964522	-5.31580545379572	-0.011400939644466
cg03985459	chr6	37786245	0.0729022610489868	-3.66618095474184	0.639913487347718	0.526964858133655	0.944069083964522	-5.31581470295106	0.000216098824262406
cg27399895	chr1	89829871	-0.243158456338636	0.533167248606499	-0.639912474501736	0.526965507892858	0.944069083964522	-5.31581525198303	-0.00637324548435569
cg04426653	chr3	126104833	-0.0787075416375984	1.28314699067422	-0.639909823912285	0.526967208296449	0.944069083964522	-5.31581668878026	-0.011082881721985
cg09328444	chr6	169901471	0.0757965902257389	1.40891387871494	0.639908424997791	0.526968105727913	0.944069083964522	-5.3158174470834	3.02190177076112e-05
cg04343361	chr20	58663316	-0.0578779598611217	2.50337542397402	-0.639904732195023	0.526970474738247	0.944069083964522	-5.31581944881627	-0.00312696043729388
cg12105030	chr7	86689097	-0.114132447202854	-4.16367926272171	-0.639903766489016	0.526971094259822	0.944069083964522	-5.31581997228821	-0.0019172417691529
cg15556558	chr2	37194356	-0.0417559725271806	-4.25160530776288	-0.639902245616984	0.526972069933363	0.944069083964522	-5.31582079669267	-0.000177772816245883
cg14191675	chr9	127631086	0.0321138915139957	-2.50960760197141	0.639901831792797	0.526972335411034	0.944069083964522	-5.31582102101003	0.00426129450023816
cg15732812	chr1	206808946	0.137212286802899	-4.78324027606446	0.639901577829919	0.526972498334058	0.944069083964522	-5.31582115867298	0.0023470736985586
cg25356678	chr3	195587006	0.115582076317312	1.30344060123806	0.639894691412962	0.526976916139119	0.944069083964522	-5.31582489149916	0.00598626226817689
cg24750156	chr12	58025315	-0.0646000593888737	1.03539727121713	-0.639887521364185	0.526981515922015	0.944069083964522	-5.31582877802841	-0.00423083537203983
cg03110722	chr19	51984816	-0.0590504811703341	-1.5382800817089	-0.63988738657969	0.52698160239017	0.944069083964522	-5.31582885108802	-0.011934302538567
cg03057543	chr11	94783515	-0.0651273394872609	2.40398481768182	-0.639886423621909	0.526982220155683	0.944069083964522	-5.31582937305654	0.00714676668102188
cg13694876	chr3	184282720	0.0628932680388717	2.98855736980609	0.639883465439673	0.526984117918326	0.944069083964522	-5.31583097652604	-0.00409519829388205
cg24661986	chr7	24613126	-0.0775364054477095	-4.86517406175981	-0.63987944082003	0.526986699838434	0.944069083964522	-5.31583315804163	-0.000290518325255097
cg08621418	chr6	79944414	0.0446630133684849	-2.66239279079319	0.639878503264188	0.526987301310973	0.944069083964522	-5.315833666235	-0.00536144280723039
cg15734516	chr6	31803206	-0.0595657785928064	-3.52910115989858	-0.639878276827274	0.526987446577667	0.944069083964522	-5.3158337889729	0.00334088179480867
cg17069914	chr3	174162456	-0.0753406621592869	2.12884066992535	-0.639876821871136	0.526988379980175	0.944069083964522	-5.31583457761655	0.00889711295211648
cg03520624	chr11	70516558	-0.0657098711888768	2.7527450512741	-0.639872596957252	0.526991090407257	0.944069083964522	-5.31583686767678	0.000716379527496702
cg03374976	chr1	205630722	0.052205363115433	-1.12161117452592	0.639868993722573	0.526993402011717	0.944069083964522	-5.31583882075221	0.0206811390701298
cg06581158	chr2	232826768	-0.0515604877456067	-3.60469428610208	-0.639866485187252	0.526995011330429	0.944069083964522	-5.31584018045715	-0.00056141209837568
cg26159933	chr1	111832593	0.0815254144564597	2.7466187235179	0.639865781505678	0.526995462768804	0.944069083964522	-5.31584056187374	0.000663769335990216
cg17081955	chr11	85956379	-0.0592062235427567	-3.33362564323475	-0.63986282879696	0.526997357045511	0.944069083964522	-5.3158421623263	-0.00810759918934502
cg11546131	chr17	75995140	0.0503520943581686	0.606893120097848	0.639862127287085	0.526997807091732	0.944069083964522	-5.31584254256366	0.0151544723360215
cg12730853	chr1	64935328	0.0908166364976352	-1.70943168078048	0.639849215894781	0.527006090295296	0.944069083964522	-5.31584954081595	0.00260772943716323
cg05593655	chr12	51819473	-0.0500923432079899	-0.603353528153425	-0.639848191585061	0.527006747436236	0.944069083964522	-5.31585009600798	-0.00864090686373059
cg11291531	chr11	71229988	0.0789823838304841	1.32214522220221	0.639839047967378	0.527012613499314	0.944069083964522	-5.31585505195492	0.00582459796064683
cg02532022	chr15	91566346	-0.0739166240893584	-0.978973517021905	-0.639835488496859	0.527014897077409	0.944069083964522	-5.3158569812107	-0.0140850689381289
cg01008263	chr16	70605696	0.045840158289529	2.75229262437333	0.639834000245466	0.527015851866572	0.944069083964522	-5.31585778784939	0.00820426356183024
cg27318546	chr18	48345906	-0.0565927383656124	-3.61244042408766	-0.639833572305006	0.527016126412371	0.944069083964522	-5.31585801979463	-0.00279319586297241
cg22112083	chr15	76287483	0.0588043777002371	2.08224931693716	0.639832300357049	0.52701694243281	0.944069083964522	-5.31585870919403	0.0160432715715775
cg15819360	chr8	134462357	0.0384736894279989	1.43944941537816	0.639830458464087	0.527018124103665	0.944069083964522	-5.31585970750289	0.0136675341477681
cg22501294	chr18	48557509	-0.0896534292693035	-2.47557587216815	-0.639830294594516	0.527018229234651	0.944069083964522	-5.31585979632031	-0.00440190832577833
cg13971504	chr5	74344416	-0.049177388627162	2.05901034272334	-0.63982596664736	0.527021005845427	0.944069083964522	-5.31586214206288	0.00798700953011111
cg11940040	chr17	154420	0.0503250348932271	-0.941792743467686	0.639825947889063	0.5270210178799	0.944069083964522	-5.31586215222982	-0.0127668373783834
cg20198948	chr17	42297002	0.0696261479217724	-2.36490339798757	0.63982417549763	0.527022154966565	0.944069083964522	-5.31586311285954	0.00796729962675957
cg00147216	chr17	2435549	-0.0589469764616991	3.86483142609673	-0.639820954563372	0.527024221376551	0.944069083964522	-5.31586485858762	0.000323215405097721
cg24410546	chr8	26371551	0.0504995138054462	-3.09485635193661	0.639819273277909	0.527025300017201	0.944069083964522	-5.31586576983141	0.00102069708139173
cg19190258	chr8	101159120	0.0835210603285675	1.04453833931085	0.639818658404738	0.527025694493753	0.944069083964522	-5.31586610308736	0.0200773561416839
cg13495381	chr10	124102444	0.057172001703785	-1.06448659880434	0.639817008558512	0.52702675296591	0.944069083964522	-5.31586699728824	0.018795218820217
cg03795378	chr14	20978481	-0.0445170464086265	1.94886544290524	-0.63981534626364	0.527027819425749	0.944069083964522	-5.3158678982339	0.00717654076772867
cg01245129	chr14	64320049	-0.0610473365024817	-3.2851503353755	-0.63981522165461	0.52702789936981	0.944069083964522	-5.31586796577054	0.00379328442871033
cg20450712	chr8	12580385	0.0626062981142718	2.43089076423745	0.639812795018773	0.527029456201492	0.944069083964522	-5.31586928097633	0.00294221440224529
cg24635903	chr11	124823917	-0.221555287460464	-2.90076847928208	-0.639803693291754	0.5270352955244	0.944069083964522	-5.31587421395366	0.0075038517420066
cg02266236	chr5	159418468	-0.0534230974967075	0.151457573158441	-0.63980064687795	0.527037249995712	0.944069083964522	-5.31587586504163	0.0113413192551503
cg08942720	chr12	39836285	0.039996382139571	-3.35774484243339	0.639799427325137	0.527038032418736	0.944069083964522	-5.31587652600976	-0.00294030961705358
cg25671438	chr17	7240223	-0.0413668019729544	2.14683448965667	-0.639796164117084	0.527040125983539	0.944069083964522	-5.31587829458363	-0.0011574666915376
cg10541110	chr17	39215894	0.0913010339397296	-1.31596976091225	0.639795834435365	0.527040337496516	0.944069083964522	-5.31587847326206	-0.00909524730129307
cg02919090	chr15	64263738	0.039076017278123	1.44607224423522	0.639793124675051	0.527042075991577	0.944069083964522	-5.31587994187427	0.0104550497351411
cg22770352	chr17	33905725	0.080439640215921	-3.41496728357661	0.639792238215089	0.527042644716442	0.944069083964522	-5.31588042230879	0.00162449548501056
cg14794480	chr17	14367085	0.0734039819129982	0.852730480558123	0.639791356444464	0.527043210433104	0.944069083964522	-5.31588090020118	0.0280539245833724
cg19477706	chr5	2686914	0.0477675399448712	-0.638554266905943	0.639789290962047	0.527044535583778	0.944069083964522	-5.31588201962624	-0.00457319829446323
cg25221235	chr15	68112282	-0.0617635641556033	-0.524026165765583	-0.639787698578375	0.527045557209911	0.944069083964522	-5.3158828826446	-0.0142129827911569
cg17706896	chr19	46406599	-0.0381963037582145	-3.24237177437351	-0.639783349728997	0.527048347308083	0.944069083964522	-5.315885239564	0.000317246568669133
cg13594138	chr15	90326828	-0.0519583383299063	0.763716305920439	-0.639782998305979	0.52704857277145	0.944069083964522	-5.31588543002191	0.0214407052471018
cg16167052	chr19	46996347	0.0791744741417306	0.522510526685584	0.639780588711348	0.527050118702648	0.944069083964522	-5.31588673592785	0.0187169504936217
cg24767148	chr10	23481786	-0.128341694744642	-0.877238365967877	-0.63978041686393	0.527050228955428	0.944069083964522	-5.31588682906224	0.00857100070964678
cg15809806	chr10	33518295	0.0626590252117497	1.95210516204922	0.63977864073569	0.527051368473286	0.944069083964522	-5.3158877916509	0.00900183168322355
cg13885201	chr16	71496385	0.0764696319807551	-1.29109250014831	0.639775149066647	0.527053608641518	0.944069083964522	-5.31588968398475	0.0318038008917311
cg13864663	chr12	122746838	-0.0512689743725074	2.62187863058453	-0.639770540295058	0.527056565522835	0.944069083964522	-5.31589218172462	0.000505716371086429
cg00494949	chr7	5392379	0.0437626240371296	2.37819282984478	0.639768842173053	0.5270576550009	0.944069083964522	-5.31589310202338	-0.00137503551440865
cg15168497	chr5	391455	-0.13570542734004	1.75532374841304	-0.639763706251185	0.527060950103765	0.944069083964522	-5.31589588542648	0.00391833897647742
cg11874627	chr6	46703554	0.0761646253817314	-1.56027049400174	0.639762978260139	0.527061417168885	0.944069083964522	-5.31589627995809	-0.0176061135322551
cg06391483	chr13	111303698	-0.0581610388765	3.51932451458147	-0.639756450559854	0.527065605226345	0.944069083964522	-5.3158998175977	-0.00362568552920139
cg11681126	chr10	44144525	-0.0862846628137903	-3.26509226923516	-0.639753629162314	0.527067415390798	0.944069083964522	-5.31590134662271	-0.00212029233632736
cg10090757	chr14	90744615	0.0467618491398819	3.41705354466994	0.639745895872949	0.527072376965151	0.944069083964522	-5.31590553755934	-0.000177384387936574
cg04559824	chr1	989224	0.0486610834483107	1.39966651729658	0.639745750761105	0.527072470067196	0.944069083964522	-5.31590561619999	-0.0119245654969157
cg09008589	chr7	42214329	0.0460902771545349	1.7864211654303	0.639736618097224	0.527078329494165	0.944069083964522	-5.31591056544168	0.0156811252671102
cg20325454	chr2	74078577	-0.0454151285434094	1.32814311716641	-0.639736581337662	0.527078353078808	0.944069083964522	-5.31591058536256	-0.00861406563716671
ch.3.360440R	chr3	15726373	0.0476318646992023	-1.40351743907788	0.639733256848987	0.527080486046627	0.944069083964522	-5.31591238697729	0.00450457295531126
cg21401794	chr1	90099060	-0.0526376170742877	-3.53027408601248	-0.639725242059244	0.527085628296593	0.944069083964522	-5.3159167303337	-0.00143824149291567
cg03335136	chr7	158962608	0.0800628456676797	1.96825899849145	0.639723790257007	0.527086559768693	0.944069083964522	-5.31591751708539	0.00440505443507544
cg24704226	chr10	97419053	-0.155209087695004	3.15511293152349	-0.639723731327867	0.527086597577477	0.944069083964522	-5.31591754901987	-0.0210677129945741
cg04889446	chr15	41099650	-0.0374782531057218	-3.55322665903699	-0.639723112983278	0.527086994305853	0.944069083964522	-5.31591788410878	-0.00152653307296159
cg10677144	chr18	3220106	0.0587418446495542	2.2413283815614	0.639722512995539	0.527087379256672	0.944069083964522	-5.31591820924959	0.00849055589932513
cg15539395	chr19	59086703	0.0356973086655697	-3.28511028455733	0.639718871364952	0.527089715722109	0.944069083964522	-5.31592018268806	0.00706710143597485
cg09893100	chr8	61627068	0.0734256589977005	0.822752245056361	0.639718362903212	0.527090041950939	0.944069083964522	-5.31592045822804	0.0185604916054631
cg21955154	chr4	40999951	-0.0404603149545889	-0.312911130194462	-0.63970808588008	0.527096635707679	0.944077096046557	-5.31592602739354	-0.0033953307348602
cg13645296	chr15	64275810	0.0821723481623126	1.41497966037051	0.639695214913207	0.527104893805743	0.94408808903592	-5.3159330021066	0.000737816969048954
cg12409083	chr6	32055072	0.0774735460937802	1.09349290767517	0.639691067590824	0.527107554770163	0.944089057051828	-5.31593524949103	-0.00221061238061626
cg10621979	chr4	149365824	0.0559236897136025	-3.44529832355781	0.639685028894455	0.527111429272322	0.944092198588061	-5.31593852176318	0.00393468151593485
cg12141179	chr2	172016663	0.0829838782036353	-2.15478675827356	0.639673016067684	0.527119136895661	0.944097121175536	-5.31594503123117	-0.000703430663265309
cg02525108	chr11	122847582	0.06460856462403	-2.34704008546378	0.639671427361335	0.527120156239788	0.944097121175536	-5.31594589210487	-0.000907520014290314
cg06468385	chr19	7937329	0.0918267699214039	-2.55076628445749	0.639670830439179	0.527120539236638	0.944097121175536	-5.31594621555906	-0.00050297454969897
cg22000577	chr6	30688704	0.0584785510409267	-2.82445532348254	0.639662983838334	0.527125573782007	0.944102340311146	-5.31595046736926	0.0233617431404913
cg26032412	chr10	130300419	-0.0449402438591672	-1.06839597244157	-0.639653512772146	0.527131650653058	0.944106026053407	-5.31595559935549	-0.00144998446525435
cg23101091	chr17	38296248	0.0472396112098652	-4.12075225085537	0.639653074382714	0.527131931935503	0.944106026053407	-5.31595583689913	0.00295102864462125
cg22273555	chr6	33130034	-0.0405511002192892	-1.70035435259329	-0.639649861708142	0.527133993276327	0.944106026053407	-5.31595757769915	-0.00403131963257899
cg17441062	chr11	88242604	-0.0428717986979676	-0.201651404203563	-0.639626810160622	0.527148783913098	0.944115184484796	-5.31597006801991	-0.0124070094999544
cg09852209	chr14	93580037	-0.0637952294447039	0.104322584658846	-0.639616146183442	0.527155626349418	0.944115184484796	-5.31597584607418	-0.00645854162710857
cg21879157	chr2	10862510	-0.100464448637977	-2.59323798219092	-0.639608937556211	0.527160251721287	0.944115184484796	-5.31597975186605	-0.0161081541181009
cg12477452	chr3	11237939	-0.0654714914764701	-0.364557445995629	-0.639607889902731	0.527160923943586	0.944115184484796	-5.31598031950406	-0.0228736027769125
cg22567315	chr7	119604878	-0.0610993764482648	-1.36664675294457	-0.639604253527651	0.527163257211403	0.944115184484796	-5.31598228975228	-0.0125715784673989
cg07008600	chr3	33261204	0.0656641720988161	0.940576893473493	0.639602140239019	0.527164613198473	0.944115184484796	-5.31598343476205	0.0105551034999131
cg11035122	chr14	101491994	0.0623554720413527	-0.346903528754331	0.639602041118965	0.527164676798687	0.944115184484796	-5.31598348846662	-0.0167153575935055
cg17421805	chr1	159781662	-0.046183504793488	0.478477241783249	-0.639595662721602	0.527168769495119	0.944115184484796	-5.31598694435008	0.0047656995115507
cg11924452	chr2	241185198	0.0347219767864122	-0.442486781901205	0.639595254319162	0.527169031546981	0.944115184484796	-5.31598716562572	-0.00707280098617136
cg11835695	chr19	1555395	-0.0607219137586643	3.56210517351232	-0.639593680779437	0.52717004121108	0.944115184484796	-5.3159880181806	-0.002949798669726
cg08337876	chr15	65188788	-0.0591494304900143	2.8485352066485	-0.639591778576822	0.527171261763591	0.944115184484796	-5.31598904880463	-0.00144876155864315
cg06184262	chr17	40610858	0.070182355977546	-2.35680011987242	0.639589761765563	0.527172555856644	0.944115184484796	-5.31599014152101	0.00849365834794241
cg18129755	chr4	156680029	0.103956842065007	-0.435129169583844	0.639587749472196	0.527173847052475	0.944115184484796	-5.31599123178626	0.0116124997416124
cg17408663	chr4	164415513	0.0902451495504796	-2.84060695847023	0.63958507206632	0.527175565022946	0.944115184484796	-5.31599268240586	0.0127477400750163
cg18813390	chr4	8605881	-0.0790262609365827	2.32461060637194	-0.63958343560527	0.527176615067595	0.944115184484796	-5.31599356903823	-0.0187301089153898
cg27168858	chr1	55351659	-0.100890089077213	-0.384896637184581	-0.639578945965949	0.52717949587625	0.944115184484796	-5.31599600150741	-0.024804690061035
cg08303922	chr9	4299221	-0.0333686257323037	-0.761832023259482	-0.639564987909514	0.527188452215193	0.944115184484796	-5.31600356382256	-0.00557918584506178
cg09459146	chr3	195595813	0.0543876399677681	3.1475626074085	0.639563575897839	0.527189358252402	0.944115184484796	-5.31600432882541	0.00263290855903742
cg06947286	chr5	131596602	-0.0541873919960452	2.23054600768218	-0.639563435088161	0.527189448604964	0.944115184484796	-5.3160044051135	-0.00151049948703041
cg04971779	chr6	44190729	0.0600635253519544	-0.321514690465843	0.639559385541025	0.527192047058868	0.944115184484796	-5.31600659907666	-0.0024034701259415
cg10621441	chr11	45354409	0.0618224577773098	-1.81066641866734	0.639559325428529	0.527192085631023	0.944115184484796	-5.3160066316443	0.0137611372453696
cg27391470	chr16	56663269	-0.0462593719757539	3.19885479571774	-0.639553937334342	0.527195542994898	0.944115184484796	-5.31600955078419	0.00546052862592106
cg22739477	chr2	208394512	-0.109199310509136	-3.18333535974022	-0.639553612626808	0.527195751349494	0.944115184484796	-5.31600972670216	-0.0118544377310532
cg20946340	chr18	12991350	0.0487160925779655	-3.55239314863144	0.639550065365916	0.527198027517939	0.944115184484796	-5.31601164850886	-0.000788144579849812
cg05279772	chr4	42894337	0.108821690147348	0.444021697327726	0.639543156030281	0.527202461041666	0.944115184484796	-5.31601539176394	0.0172444194251817
cg21030160	chr13	31256790	0.0887421641045306	0.655250503336215	0.639532186402609	0.52720949998006	0.944115184484796	-5.31602133467368	0.0107540413706484
cg08915090	chr1	202777584	0.0528908514175249	-2.59528213143747	0.63952572077353	0.527213648837676	0.944115184484796	-5.31602483744911	0.00300459595870936
cg00997551	chr8	109096151	0.221899278298798	-1.26866001742889	0.639524989186936	0.527214118282442	0.944115184484796	-5.31602523378635	0.0121930405839522
cg09494293	chr15	100146819	-0.0621671282409528	3.00139961560765	-0.639511471868083	0.527222792121053	0.944115184484796	-5.31603255671847	-0.00262418830327271
cg18921475	chr7	66417818	-0.0495819553738366	-1.75320021888985	-0.639506933971587	0.527225704030864	0.944115184484796	-5.31603501506496	-0.0137438193135463
cg23377551	chr12	58130154	-0.0699882373769449	-2.97698942482419	-0.639506383499574	0.52722605726226	0.944115184484796	-5.31603531327487	-0.00318044660213815
cg10722846	chr8	141468634	0.0678086699901029	-1.78086263093674	0.639498555893376	0.52723108015851	0.944115184484796	-5.31603955373558	0.00396845494066492
cg05450477	chr6	20426845	0.0469818995380656	2.67858089347005	0.639497452449994	0.527231788229101	0.944115184484796	-5.31604015150155	0.00519330188523404
cg21243612	chr9	111700548	0.065369973448859	3.30139218083922	0.639496171492613	0.527232610209613	0.944115184484796	-5.31604084543054	0.00223718858085675
cg08029287	chr4	1503238	-0.0435385585108585	-1.50298344130403	-0.639496085922457	0.52723266511935	0.944115184484796	-5.31604089178614	-0.0190379215798432
cg19931468	chr17	76374572	-0.0368544132637148	-2.94144587600169	-0.639495469232027	0.527233060845128	0.944115184484796	-5.31604122586337	-0.00430246243189088
cg26056527	chr11	66136576	-0.036343554629964	1.8638955999696	-0.639495345557706	0.527233140206062	0.944115184484796	-5.31604129286093	-0.0144189288364921
cg20706766	chr6	33589030	0.0614376060387855	0.021849949933589	0.639488303153895	0.527237659277177	0.944115184484796	-5.31604510789122	0.00799318029026969
cg04784635	chr10	116097581	0.0460093091884189	2.46146989453975	0.639485685837137	0.527239338799979	0.944115184484796	-5.31604652574085	-0.000888149461896637
cg23704517	chr13	109147317	-0.134574542692458	-0.815328234792771	-0.639485430358744	0.527239502739704	0.944115184484796	-5.31604666413799	-0.0495852356914346
cg20129113	chr11	1430940	-0.118884964657793	-0.594335579941122	-0.63948536153446	0.527239546904047	0.944115184484796	-5.31604670142131	-0.0381814698211418
cg21929564	chr5	42757171	-0.0579704388456763	1.48045992298898	-0.639483980293164	0.527240433242988	0.944115184484796	-5.31604744966302	0.00561583876839178
cg19133973	chr13	33467980	0.0442074472504689	1.4721588516411	0.639481986849715	0.527241712431863	0.944115184484796	-5.3160485295422	-0.0130294735549517
cg10458893	chr12	3646215	0.101312415237204	1.81559429081261	0.639481740289871	0.527241870648962	0.944115184484796	-5.31604866310725	0.0174911565834115
cg14383586	chr7	22397000	-0.055989832534029	-3.27914184500287	-0.63947407694462	0.527246788219314	0.944115184484796	-5.31605281442808	-0.00382826234476519
cg23619365	chr13	112712009	0.13333058979781	0.688677555213049	0.639466538677988	0.527251625550646	0.944115184484796	-5.31605689794535	0.0405424083224429
cg25783544	chr11	47291846	-0.0465301101847636	-3.49933224402793	-0.639464467800785	0.52725295444375	0.944115184484796	-5.31605801974187	-0.00454583333753567
cg26833096	chr7	100421317	0.0657538836118661	2.39549839760745	0.639460704273857	0.527255369523929	0.944115184484796	-5.31606005843964	-0.00466001169801111
cg00555538	chr17	28088069	0.253673884148786	-2.10713415674715	0.63944724856695	0.527264004188692	0.944115184484796	-5.31606734728387	0.0330926330571903
cg09620606	chr3	9696523	0.0611303133796147	3.5072862478581	0.639446891312258	0.527264233443714	0.944115184484796	-5.31606754080373	0.00392938960384548
cg03443676	chr1	38174379	-0.11269521857149	3.02985571316739	-0.639444720320796	0.527265626598559	0.944115184484796	-5.31606871679714	-0.0148393036781891
cg10266124	chr6	32936655	0.0849967799789134	-4.19149243759852	0.639439072987476	0.527269250578642	0.944115184484796	-5.3160717758545	0.00203560418125144
cg07116631	chr16	3345463	-0.0723871603964678	1.39915505598614	-0.639437984592701	0.527269949019732	0.944115184484796	-5.31607236541507	-0.00581433400654274
cg25170319	chr10	133957726	-0.0598985096399012	-1.13511400849159	-0.639437645264555	0.527270166772367	0.944115184484796	-5.31607254922179	-0.0127660487354037
cg07734975	chr11	9780844	0.0631913201606066	0.0191526126722703	0.639436765063863	0.527270731612327	0.944115184484796	-5.31607302600705	0.00979164605625044
cg24704077	chr6	159456907	0.056016898654991	2.74163148362332	0.639436521176297	0.527270888119241	0.944115184484796	-5.31607315811544	-0.00228715774635335
cg21548038	chr14	50517157	0.0751037654566281	3.19244455342704	0.639433465785163	0.527272848819237	0.944115184484796	-5.31607481314771	0.00770409142146422
cg17982478	chr11	17036403	0.0473151054468744	-3.48823491138735	0.639431762625621	0.527273941769349	0.944115184484796	-5.31607573570516	0.000415341608442379
cg07554664	chr16	68431982	0.0891656401684598	0.785086707445657	0.639426964594528	0.527277020764358	0.944115184484796	-5.31607833466162	0.0226624921294394
cg22778952	chr5	6338794	-0.0993108907604054	1.5242607641678	-0.639425478030294	0.527277974725085	0.944115184484796	-5.31607913988719	-0.00687236279217862
cg06355129	chr1	156646293	0.0851239630236994	0.217316249035715	0.639425244828103	0.527278124376107	0.944115184484796	-5.31607926620539	-0.00189239301845456
cg10718056	chr6	28884599	0.0577752392588803	3.56794652524391	0.639420498261789	0.527281170357995	0.944115184484796	-5.31608183725956	0.00198531602931806
cg01583866	chr16	29982924	0.0394959358016289	2.60821457097526	0.639418430639954	0.527282497201913	0.944115184484796	-5.31608295721447	-0.000810930683522448
cg18855104	chr2	45181829	0.064196996932756	-0.646863468964676	0.639413797076459	0.527285470680358	0.944115184484796	-5.31608546703312	0.0129123971431845
cg18009021	chr4	95376488	0.0745715769325595	1.01492715646995	0.639409600617751	0.527288163665018	0.944115184484796	-5.31608774007413	0.0143259219432105
cg24214260	chr19	58193221	-0.0717951064689943	-3.30100429631363	-0.639409399659814	0.527288292625519	0.944115184484796	-5.31608784892402	-0.00216148959757033
cg02074191	chr5	140779461	0.0675611480784121	2.01831512071366	0.639409197509191	0.527288422351418	0.944115184484796	-5.31608795841991	-0.00245502585082524
cg23330450	chr6	31548285	0.0797656935169533	0.552885797814904	0.639408703264871	0.527288739522358	0.944115184484796	-5.31608822612967	0.0106515479873792
cg17713910	chr10	35055429	-0.0387583766011769	0.47217415405355	-0.639408180265135	0.527289075146596	0.944115184484796	-5.31608850941471	0.0101892403925391
cg11939071	chr12	113494429	0.10224458637836	-1.77787087806492	0.639405778758441	0.527290616265197	0.944115184484796	-5.31608981019818	-0.00249102553409258
cg12764532	chr13	112998887	-0.092252734218366	0.625811014532154	-0.639392131008805	0.527299374479713	0.944115184484796	-5.31609720245375	-0.0195904300146091
cg01087129	chr7	100317741	0.046571641694198	-0.104178211293085	0.639390186616287	0.52730062226735	0.944115184484796	-5.31609825561466	0.00349057241103917
cg19222156	chr6	31085034	-0.0593449299308016	-1.32173120856767	-0.639387980409271	0.527302038072819	0.944115184484796	-5.31609945058105	0.00340059467258763
cg06788816	chr17	76124340	-0.0742462783675794	-3.97573341039388	-0.639386765691911	0.527302817603202	0.944115184484796	-5.31610010851688	0.00113161473433607
cg22324934	chr6	1383631	-0.0855661632166966	0.0713781669401369	-0.639382955134749	0.52730526298683	0.944115184484796	-5.31610217244765	-0.0239145643884737
cg15843572	chr12	133249005	-0.064301693372894	2.04473098370047	-0.639381686326002	0.527306077232394	0.944115184484796	-5.31610285967611	-0.0217491782802495
cg03952724	chr8	30333365	-0.0576945108284177	2.74778831834743	-0.639379739680397	0.527307326474422	0.944115184484796	-5.31610391404069	-0.00272846265155702
cg01702338	chr6	32812571	-0.0571184232912458	-3.22487211448781	-0.639365744983283	0.527316307490039	0.944115184484796	-5.31611149391791	-0.000111091202481595
cg19737269	chr4	91764255	-0.0574554834623876	0.812250810913187	-0.639361983063471	0.5273187216942	0.944115184484796	-5.31611353144013	-0.000591135374881424
cg25246692	chr22	37545924	0.0642738871895695	-1.55216044634533	0.639358749465806	0.527320796853458	0.944115184484796	-5.31611528280447	0.011863557522974
cg25918827	chr2	62533140	-0.0375319759936768	1.40216222922344	-0.639356842107835	0.527322020901281	0.944115184484796	-5.31611631585374	0.00469467919986633
cg20000049	chr12	123464758	0.0572802274142916	-2.24799836579254	0.639356554015543	0.527322205784768	0.944115184484796	-5.31611647188791	0.00715241048371967
cg16985255	chr6	27670188	-0.0411106076126855	2.93878678716008	-0.639354763622577	0.527323354771846	0.944115184484796	-5.31611744158431	-0.00205637204368936
cg16784468	chr10	134230041	-0.0464033651726571	2.5816333520916	-0.639353905912118	0.527323905209155	0.944115184484796	-5.31611790612873	-0.0052520197384649
cg21928760	chr3	2462534	-0.0834798027990643	-1.21519549037537	-0.639353213084672	0.527324349832702	0.944115184484796	-5.31611828137046	-0.0279036979579205
cg16720619	chr4	85423302	-0.0588323124441628	-3.08201455854353	-0.639347938645509	0.527327734722291	0.944115184484796	-5.31612113804233	0.00476858304184742
cg20886259	chr20	14318231	-0.0449284006953808	-3.99199183674566	-0.639347581610074	0.527327963851438	0.944115184484796	-5.31612133141431	-0.00615911660356046
cg11010242	chr7	26240470	-0.0646193811321012	-3.04551412433903	-0.639343351287173	0.527330678684839	0.944115184484796	-5.31612362256801	0.00482407879006799
cg16995768	chr7	157531239	-0.0602582926698438	-1.04269537488568	-0.639341615165075	0.527331792853079	0.944115184484796	-5.31612456285193	-0.0142022718437693
cg12090003	chr19	17516282	-0.0336095468390105	-0.076996969902877	-0.639341303536345	0.527331992843083	0.944115184484796	-5.31612473162982	0.00177381745245248
cg05081395	chr11	108345522	-0.0680205361619997	3.33788557236179	-0.639338407039237	0.52733385169311	0.944115184484796	-5.31612630036672	-0.00226566043421228
cg02010852	chr9	126118355	-0.0605932098154823	-1.01396961454319	-0.639334677502248	0.527336245158264	0.944115184484796	-5.31612832026616	-0.00462320423873497
cg24973901	chr12	69633152	0.0442542975314161	-3.48376929733617	0.63933456278351	0.527336318780176	0.944115184484796	-5.3161283823971	0.00407399855202346
cg27311041	chr5	1300340	-0.0567050801254271	0.927869449268101	-0.639327198068366	0.527341045172255	0.944119849812777	-5.31613237105745	-0.0283200153728965
cg17512380	chr10	18971598	0.052009796195588	-0.00227648026436028	0.639318983598057	0.527346316931401	0.944119971599565	-5.31613681988466	-0.0283777164016525
cg24697460	chr12	124908653	-0.0507372879142436	2.83337882149654	-0.639313422374864	0.527349885945553	0.944119971599565	-5.31613983172373	0.00196139575212229
cg18886563	chr5	114961180	0.0459485131336424	-3.48864250523404	0.639310743081998	0.527351605434142	0.944119971599565	-5.31614128276215	0.00113793987563873
cg10203317	chr7	157058282	-0.0569233834693206	3.09097467964857	-0.639305805202298	0.52735477442286	0.944119971599565	-5.31614395697962	0.000545470090781319
cg19247310	chr11	59132298	-0.0994894132885332	-0.954341694533803	-0.639296601652426	0.527360681022821	0.944119971599565	-5.31614894131125	-0.0126790175977671
cg22367264	chr12	80749665	-0.041435662720878	2.31058839228064	-0.63929591759085	0.527361120037239	0.944119971599565	-5.31614931177311	0.0076727219053071
cg24985060	chr15	25920220	0.0578315244093829	3.90559355726578	0.639292001895597	0.527363633040905	0.944119971599565	-5.31615143235806	0.00205158492749502
cg06249198	chr16	976559	0.173526800114864	2.47615885474538	0.639285281268401	0.527367946200688	0.944119971599565	-5.31615507195334	-3.79203575318066e-07
cg18744273	chr13	112632730	-0.0794760209593957	-1.5243015036726	-0.639282185130747	0.527369933244267	0.944119971599565	-5.31615674867246	-0.0271173490695373
cg15363957	chr6	30309767	0.0498177122767989	2.44336603909522	0.639277006035124	0.527373257100499	0.944119971599565	-5.31615955340376	-0.00763881329810867
cg20312581	chr10	96305480	-0.108399799057856	-2.73527778188508	-0.63927624331684	0.527373746601178	0.944119971599565	-5.31615996645081	0.00227335148174274
cg05210239	chr12	132855224	0.0867704874687459	0.802119839834148	0.639269610107829	0.527378003701354	0.944119971599565	-5.31616355861866	0.0204079270443726
cg22010052	chr5	115298704	0.0909809177415596	-0.534779378702921	0.639269537811144	0.52737805010045	0.944119971599565	-5.31616359777022	0.00655518661844001
cg06496010	chr2	97201196	-0.0414815451854314	1.96486118352449	-0.639267799113601	0.527379165975155	0.944119971599565	-5.31616453934361	-0.00164051681334088
cg08689322	chr12	58087830	0.0649848197807671	-2.85046577065729	0.639264575819555	0.527381234648984	0.944119971599565	-5.31616628487807	0.000940086105547286
cg14712531	chr6	108485043	0.216199943779379	-2.65778444502737	0.639261114618977	0.527383456013384	0.944119971599565	-5.31616815923833	0.00996459370581815
cg00797058	chr10	8137978	-0.0383705722060479	0.855502509051643	-0.639261012236174	0.527383521721734	0.944119971599565	-5.31616821468202	0.0145787999450574
cg00840926	chr19	58919549	-0.0530343280356445	-3.15673532588391	-0.63925945273411	0.527384522596483	0.944119971599565	-5.31616905920318	-0.000844360114503659
cg01354088	chr2	10183140	-0.0684443123665588	-4.03882311068476	-0.639255400829356	0.527387123078176	0.944119971599565	-5.31617125343222	-0.0016071786486692
cg15653194	chr7	2559473	0.0810002703111401	-2.24622209373093	0.639251794511899	0.527389437591099	0.944119971599565	-5.31617320635093	-0.00357868245537335
cg24012887	chr19	13228900	0.0773125041535122	-3.38052726011624	0.639251423526605	0.527389675687545	0.944119971599565	-5.31617340724891	0.00786907154917017
cg12627583	chr2	201450731	-0.127442721332175	-2.82827688420016	-0.639244551966223	0.527394085829917	0.944119971599565	-5.31617712835355	-0.013279595031726
cg07830086	chr19	18107778	-0.034239531267935	-2.48765274369011	-0.639239441692272	0.527397365597886	0.944119971599565	-5.3161798956568	0.00172301303302849
cg17561417	chr3	13590432	0.0474218805415828	-3.50229753230376	0.639236187280369	0.527399454281407	0.944119971599565	-5.31618165796692	-0.000901283713691539
cg16363146	chr11	22689281	-0.0979027776668572	1.44448074005572	-0.639234677780465	0.527400423080858	0.944119971599565	-5.31618247537954	-0.0099313290355334
cg16677191	chr5	95159423	-0.0793575078800887	0.271605807742951	-0.639221404296344	0.527408942065202	0.944119971599565	-5.31618966305258	0.000332805472643694
cg13216616	chr15	57037716	-0.0606422712472908	-0.334393549212103	-0.639220961616329	0.52740922618058	0.944119971599565	-5.31618990276403	-0.0306579653515974
cg00385596	chr11	76088726	0.045013357126249	1.9012618829749	0.639217337513671	0.527411552160128	0.944119971599565	-5.31619186521138	0.0102904512928346
cg26542567	chr8	142986670	0.103289787301581	1.07015783254206	0.63921714110956	0.527411678214095	0.944119971599565	-5.31619197156366	0.0127154372534778
cg06465851	chr2	68025060	0.0690567716055728	-0.958910683985032	0.639217086697584	0.527411713136204	0.944119971599565	-5.31619200102759	0.0137278000693937
cg14143887	chr9	102061988	-0.0472579326390754	1.08042368641954	-0.639210199155802	0.527416133634269	0.944119971599565	-5.31619573059227	0.000784345542943488
cg03535049	chr21	46019570	0.0506913363577374	3.45348941019613	0.639204475357949	0.527419807244107	0.944119971599565	-5.31619882996659	-0.00237204371342359
cg27003782	chr10	125651391	0.0546413630994632	0.496094506242854	0.639203756113948	0.527420268865473	0.944119971599565	-5.3161992194275	0.010203284104471
cg04436701	chr1	168344264	0.0607589801494432	2.0795385514976	0.63920310314479	0.527420687950858	0.944119971599565	-5.31619957300111	0.0118375976620875
cg13165422	chr6	52926772	-0.0662683960441204	-2.16039779364845	-0.639202682623925	0.527420957847542	0.944119971599565	-5.31619980070705	-0.00296485344362549
cg14089714	chr13	37004601	-0.0797112377129162	-1.12172528767783	-0.639198174114262	0.527423851482224	0.944119971599565	-5.31620224199044	-0.00445938602606716
cg20053465	chr10	130339927	-0.0733264566519423	-3.17725281565045	-0.639197853267889	0.527424057406958	0.944119971599565	-5.31620241572281	-0.00649691401031931
cg18758433	chr17	78623601	0.0569542054984804	0.82644471746818	0.639195720345664	0.52742542635431	0.944119971599565	-5.31620357065853	0.0382832105062245
cg02105002	chr10	106028928	-0.0574943298403236	-0.589954690506796	-0.639190199828536	0.527428969529045	0.944119971599565	-5.31620655989338	-0.0211098668997906
cg04891688	chr3	99113136	0.098215279781971	0.484939763776092	0.639189459266223	0.527429444837239	0.944119971599565	-5.31620696088917	-0.00308208276217092
cg18613344	chr12	130918557	-0.0981990118543205	0.802927315361969	-0.639188833408303	0.527429846525963	0.944119971599565	-5.31620729977508	-0.0370656435001643
cg20307302	chr12	133484621	0.0945286211448557	-4.51198873442569	0.639188318324883	0.527430177117415	0.944119971599565	-5.31620757867922	0.0021279901057328
cg22943986	chr7	27142700	-0.100936581364827	-1.59299166003197	-0.639182213468857	0.527434095351799	0.944122849091692	-5.31621088428175	-0.0237163949789969
cg03891574	chr11	56099968	-0.0869652262520996	2.13609375833419	-0.63917773233009	0.527436971457713	0.944122849091692	-5.31621331066899	-0.00290765908569901
cg21874404	chr14	101364187	0.047648296710605	-0.976042214901929	0.63917210124728	0.527440585638116	0.944122849091692	-5.31621635968921	-0.00137387765164493
cg25095032	chr6	31696423	0.0462466447785608	2.78726514135655	0.639167628001569	0.527443456696974	0.944122849091692	-5.31621878176549	0.00798234861062774
cg19363499	chr8	70983530	0.0918934403513478	-1.39239921673541	0.639166012553968	0.527444493540161	0.944122849091692	-5.31621965645905	0.015140480187806
cg12079279	chr13	33426337	0.0476797275102687	1.7684040687937	0.639165989904986	0.527444508076971	0.944122849091692	-5.31621966872246	0.0079762651625862
cg12728791	chr1	185925146	0.0695067219164904	3.20010894333948	0.639158090696283	0.527449578044094	0.944128128464795	-5.31622394576429	0.00737028287122377
cg04236079	chr14	105609516	0.0478917739884548	1.9122261638866	0.639143912348112	0.527458678231035	0.944139807658321	-5.31623162252979	0.000167219952513897
cg06793267	chr3	57993846	-0.0897811428960526	-3.66404781761548	-0.639141033504506	0.527460525989333	0.944139807658321	-5.31623318123896	-0.0114967627389889
cg01287592	chr8	142139839	0.065715805389301	-4.01346388652328	0.639133530841077	0.527465341518546	0.944139807658321	-5.31623724341805	0.00383850817025451
cg15609734	chr10	17689470	0.0702606507367678	2.84628539326058	0.639127657283209	0.527469111434784	0.944139807658321	-5.31624042351563	0.00410654360523888
cg22224790	chr1	206781956	0.0545013164434019	3.32899076726051	0.639125745614274	0.527470338433852	0.944139807658321	-5.316241458537	0.00336918688835519
cg14023999	chr15	90543224	0.0473015176160672	0.209717673702434	0.639121705156275	0.52747293179493	0.944139807658321	-5.31624364612366	0.0156737777978184
cg14637002	chr8	99953022	0.117176739571971	-2.92643886873654	0.639120518874314	0.527473693209279	0.944139807658321	-5.31624428839845	0.00202071519563479
cg00597445	chr4	5888193	0.0644739363521244	-1.35864576485728	0.639118301849546	0.527475116206845	0.944139807658321	-5.31624548873319	-0.00289906160137077
cg07654982	chr6	52284109	0.0541118308038897	0.0614160413536608	0.639114318720487	0.527477672783785	0.944139807658321	-5.31624764525654	0.00587469597320023
cg18708384	chr17	80477518	-0.0637220816280629	-3.59407216589441	-0.639112261126329	0.527478993456062	0.944139807658321	-5.3162487592625	0.00136736581170099
cg15269503	chr11	69924390	0.104063988566337	-3.57898853206768	0.639090071901844	0.527493235781195	0.944139807658321	-5.31626077255178	0.00384862486919858
cg22614759	chr12	15113093	-0.0620408754742791	0.861133706121871	-0.639085773639654	0.527495994677778	0.944139807658321	-5.31626309959254	-0.0102932326814289
cg16330965	chr15	66790390	-0.041908418446631	-0.156528955085998	-0.639084252503346	0.527496971041138	0.944139807658321	-5.31626392311852	-0.00138675557760681
cg14211075	chr9	135818481	0.0682455312016261	1.40258485998901	0.639081486391585	0.527498746512493	0.944139807658321	-5.31626542065524	0.022062475610868
cg19701649	chr20	34200395	-0.0507405027244767	1.46391381943248	-0.639079773564365	0.527499845918578	0.944139807658321	-5.31626634795434	-1.33400383572901e-06
cg03264526	chr5	958837	-0.0507408540605695	0.328234685845512	-0.639077553519593	0.527501270892345	0.944139807658321	-5.31626754984987	-0.027447258561817
cg11202720	chr6	28963307	0.0603803459340241	0.669368642995249	0.639075928106719	0.527502314192749	0.944139807658321	-5.31626842981896	-0.0132930539946244
cg17272642	chr11	124747244	0.0445920646973879	-0.0344047217500736	0.639075047493533	0.527502879430577	0.944139807658321	-5.31626890656608	0.00934172083771556
cg20030294	chr14	101618282	-0.0682213160931743	0.500667323938083	-0.639070768401886	0.527505626049148	0.944139807658321	-5.31627122317532	-0.0200436279791177
cg03376794	chr16	25704507	0.112330421996284	-3.21228352443791	0.639069869680434	0.527506202912041	0.944139807658321	-5.31627170972209	0.00428341792435041
cg09742170	chr7	25021208	-0.0532558620878166	-2.61459767381334	-0.639068564834003	0.527507040455227	0.944139807658321	-5.31627241613426	0.00114128577028913
cg13428921	chr9	138837056	-0.0675148492562835	0.101716637213765	-0.639058450484873	0.527513532587553	0.944139807658321	-5.31627789174975	-0.0361841409732911
cg13498610	chr15	90172196	-0.0471968307865936	2.3789728916631	-0.639054110819548	0.527516318116683	0.944139807658321	-5.31628024109303	-0.007073628136952
cg18520141	chr19	54704690	0.0759429745057683	-3.06207861960924	0.639053932593848	0.527516432515737	0.944139807658321	-5.31628033757787	-0.0104933764490247
cg25999486	chr13	76056030	0.118654207843458	-3.9192732104463	0.639051765780174	0.527517823345592	0.944139807658321	-5.31628151060903	-0.00119539031086056
cg13979863	chr11	67250351	0.0893747903954373	-2.64275035590716	0.63904973343369	0.52751912786571	0.944139807658321	-5.31628261084123	0.00834330613239567
cg10644148	chr15	31471263	-0.0442621239335517	0.15545570537723	-0.639047752270782	0.527520399533837	0.944139807658321	-5.31628368336139	-0.0082395114199959
cg02712036	chr15	55569533	-0.0554366132151827	0.419349951462154	-0.639046698494889	0.527521075931793	0.944139807658321	-5.31628425383103	0.00463872602965609
cg14554539	chr9	130854713	-0.0540147211791851	2.93167652074204	-0.639044739328764	0.52752233348311	0.944139807658321	-5.31628531443817	-0.0020978781644112
cg18117895	chr11	27722066	-0.0845527964122603	-3.34356036536057	-0.639040966304964	0.527524755319544	0.944139807658321	-5.31628735697991	-0.0133517556357291
cg08153345	chr12	2862084	-0.0719757872085191	-3.91902525204469	-0.639037448243729	0.527527013505433	0.944139807658321	-5.3162892614861	-0.00566588658252655
cg09472600	chr1	183537770	0.0847742141301693	-0.627887501584198	0.639031794510637	0.527530642554947	0.944139807658321	-5.31629232211923	0.017078532525686
cg02377053	chr2	113885838	-0.0466276750729217	2.34987289182252	-0.639029551847282	0.527532082091824	0.944139807658321	-5.31629353617171	0.00115179278138133
cg08653184	chr22	44208434	-0.128959732668984	-1.21681748209352	-0.639029084661665	0.527532381972552	0.944139807658321	-5.31629378907935	0.000556901582809188
cg15957959	chr14	105239457	-0.0593388232480785	2.40282528258111	-0.639029037221215	0.527532412424001	0.944139807658321	-5.31629381476089	-0.00934259383638281
cg11188633	chr11	105948590	-0.0536774657530201	-3.37741930322201	-0.639028986647928	0.527532444886381	0.944139807658321	-5.31629384213836	-0.00351639034170721
cg02490182	chr8	103563653	-0.0827069901448254	2.19722771200387	-0.639024306753635	0.527535448858451	0.94414036649112	-5.31629637555585	0.00776313015356001
cg02045971	chr3	138739874	0.114940092700617	-1.31736301715619	0.639021557633176	0.52753721349255	0.94414036649112	-5.31629786375839	0.0181984188092214
cg24019394	chr10	31015881	-0.0972007314349288	-3.64568462429074	-0.639012638737569	0.527542938467987	0.94414036649112	-5.31630269185008	-0.00849624018315155
cg01799186	chr17	76574971	-0.0567297903696903	1.88729985910921	-0.639005160117953	0.527547738966173	0.94414036649112	-5.31630674022263	-0.00222491306610284
cg15001381	chr16	403314	-0.0779505645267894	-3.57923832809624	-0.639004905559377	0.52754790236679	0.94414036649112	-5.31630687802104	0.00123284083548478
cg18909389	chr6	31701110	0.0577489520363133	1.07083928539215	0.639004837609414	0.527547945983734	0.94414036649112	-5.31630691480391	0.0212711924850042
cg15712177	chr1	25236296	0.0429568532214958	-0.295485538385703	0.63900438976006	0.527548233457375	0.94414036649112	-5.31630715723491	0.00285013182662203
cg16518686	chr2	33824170	0.0682486458385466	-4.02897317056681	0.639002070708198	0.527549722053656	0.94414036649112	-5.31630841258759	0.00538143339482298
cg20779414	chr12	57505882	0.0489784596040654	-4.06580348178131	0.638998286188297	0.527552151336734	0.944140918902537	-5.31631046122016	0.000194154132645161
cg17728987	chr19	36485959	0.0891619219093806	-3.96845567272426	0.638994246374798	0.527554744499362	0.944141764597611	-5.31631264803504	-0.000217098798528152
cg03178781	chr7	75650855	0.0677050525882751	0.920704753570705	0.638985985714343	0.527560047051513	0.944146894541911	-5.31631711961934	0.0174022478477258
cg09265563	chr7	72849909	0.0702287730202349	-0.237348046717283	0.638975068047578	0.527567055190771	0.944146894541911	-5.31632302938375	-0.00148380038147183
cg15934994	chr11	123172519	-0.0750002935049076	-3.49585020653938	-0.638969649798421	0.527570533227552	0.944146894541911	-5.31632596226125	0.00121524200608811
cg14689146	chr6	28908579	0.0673027000913107	-2.28486978500963	0.638968135681991	0.527571505158588	0.944146894541911	-5.31632678184236	0.0138662937414216
cg14881618	chr11	86383241	0.196649880652753	-2.04493644738787	0.638966688195428	0.527572434319942	0.944146894541911	-5.31632756535541	0.00810118436456089
cg14638272	chr2	189157361	-0.0606662597658899	-3.06986039982253	-0.638965694687598	0.527573072066666	0.944146894541911	-5.31632810313236	-0.00397563476162936
cg26120226	chr1	201435275	-0.0428226707952264	2.92283490447238	-0.638953750369455	0.527580739325666	0.944146894541911	-5.31633456842204	-0.00327126453814608
cg16795280	chr3	194783413	0.0395791126388653	2.27514640350168	0.638952248013381	0.527581703717556	0.944146894541911	-5.31633538161774	0.00208788374391744
cg04784263	chr16	57318624	0.0594739550314938	-3.07207438787018	0.638951218228596	0.527582364757194	0.944146894541911	-5.31633593901886	-0.0124788178355517
cg13592003	chr8	146126815	0.131263299423386	-4.57845511941183	0.63895073652137	0.527582673974936	0.944146894541911	-5.31633619975667	0.00268341911676544
cg07810927	chr1	16302303	-0.0634007252767159	-2.68044482444408	-0.638949148938484	0.52758369307762	0.944146894541911	-5.31633705907998	0.000535154614546368
cg03835151	chr6	29727844	0.0581964951995323	0.115274866030702	0.638948319780602	0.527584225331839	0.944146894541911	-5.31633750788388	-0.00125633737374464
cg10804974	chr5	140603270	0.0846258787531361	0.132492406428078	0.638946833932485	0.527585179130314	0.944146894541911	-5.31633831213753	0.0184977123117913
cg01563071	chr3	131647680	0.0764367473046368	-0.175339752358527	0.638942652016674	0.527587863598692	0.944147488045365	-5.31634057569769	-0.00225407646542086
cg05627561	chr19	39423470	0.0437062610448225	2.96454690421221	0.638928578220518	0.527596897947297	0.944147488045365	-5.31634819336494	0.000820015221039139
cg18164357	chr11	77534497	0.0557446882568691	1.88974539894594	0.638928529255875	0.527596929379164	0.944147488045365	-5.31634821986755	0.0108618660049363
cg23516026	chr8	126347517	0.0647967521096871	0.0688840146828563	0.638918622783108	0.527603288660549	0.944147488045365	-5.31635358180643	-0.0147852035125795
cg21660826	chr7	157607787	-0.066378695475258	-0.414904039550302	-0.638917289137538	0.527604144773383	0.944147488045365	-5.31635430364408	-0.0139598972296092
cg10448052	chr12	53715787	0.0819916545307937	-2.41551901464289	0.638912774865374	0.527607042645038	0.944147488045365	-5.31635674698978	0.00224359321233017
cg03325931	chr10	28968928	0.0715454868462722	-2.59900993793733	0.638910314771216	0.527608621870449	0.944147488045365	-5.31635807850645	0.0044681358761281
cg27262236	chr20	55965077	0.03469458935501	1.69776818883396	0.638909125722505	0.527609385165692	0.944147488045365	-5.3163587220728	0.0115479382809006
cg20587543	chr16	8768110	-0.0525964014648217	-3.61214525418622	-0.63890325469715	0.527613154007109	0.944147488045365	-5.3163618997173	-0.00250751761475128
cg21561492	chr2	223916861	0.07375253590947	-1.92732964190348	0.638902044556347	0.527613930845738	0.944147488045365	-5.3163625546926	-0.005878082490055
cg26791682	chr12	49186590	-0.0423070251045141	2.94508067617532	-0.638900066720125	0.527615200500617	0.944147488045365	-5.31636362517196	-0.000222094291965624
cg20379725	chr6	28602543	-0.0693252007142459	-3.01447802869994	-0.63889949064726	0.527615570305924	0.944147488045365	-5.31636393696366	-0.00105698425560712
cg03419475	chr10	116279186	0.0687608260075823	0.410536104154657	0.638898855687495	0.52761597791336	0.944147488045365	-5.31636428062678	0.0064009471295311
cg07008478	chr1	7122798	-0.0651679599745614	-0.503744398298823	-0.638896761768266	0.527617322089564	0.944147488045365	-5.31636541392904	-0.0228169584398713
cg11662340	chr6	32166839	0.0518624321525816	0.518285572631045	0.638896416735015	0.527617543581323	0.944147488045365	-5.31636560067275	0.00269288023133107
cg12848405	chr17	78156317	-0.0580926337284655	3.34142509571177	-0.638890349053969	0.527621438696216	0.944147488045365	-5.31636888469171	-0.00543382949773963
cg10611444	chr2	113009863	0.0388665876835183	0.197233077334571	0.638890157738564	0.527621561510352	0.944147488045365	-5.31636898823711	0.0101578185027418
cg14385008	chr2	3469154	0.114057359605683	4.19939630063124	0.638882225123217	0.527626653833532	0.944152054533006	-5.31637328157007	0.0123432077089866
cg26996818	chr5	178017853	0.0630938582956962	-2.67169720505995	0.638879575589149	0.527628354701359	0.944152054533006	-5.3163747155537	-0.00521501949598999
cg00251705	chr11	57434686	0.0356474913820989	-3.99697844458501	0.638870140427268	0.52763441162533	0.944155692001198	-5.3163798220152	0.00278646743928769
cg23087635	chr10	134581856	-0.0408459653991349	1.26891104488162	-0.638869802191046	0.527634628757545	0.944155692001198	-5.31638000507273	-0.00335926283644694
cg26741226	chr19	41295838	-0.0550839882456158	3.30668437198731	-0.638863032017414	0.527638974910034	0.944159674326272	-5.31638366915276	0.00341915069101617
cg16076486	chr8	1443468	-0.0949452894953927	1.3556943663395	-0.638854487050979	0.52764446042847	0.944165247407749	-5.31638829371318	-0.0210100936856272
cg18433402	chr5	135528954	0.302408446758116	-2.55141940812488	0.63884275565956	0.527651991550928	0.944165247407749	-5.31639464267831	0.00737116798081847
cg01660911	chr22	17082772	-0.0762032501324045	-2.9673741055463	-0.638842562505675	0.52765211554911	0.944165247407749	-5.31639474721119	-0.0152925552107793
cg23693797	chr12	132685342	0.130287363282561	0.0906833543717362	0.638840896302914	0.52765318519489	0.944165247407749	-5.31639564894162	-0.013135551615989
cg17317266	chr19	11495261	0.0505806447809071	0.6512853325732	0.63883760778741	0.52765529631395	0.944165247407749	-5.31639742864299	0.00679420980955026
cg23405908	chr14	78324872	-0.0414412430828085	1.77233695074397	-0.638827461976306	0.527661809620281	0.944165247407749	-5.31640291936665	-0.00346887647972882
cg16105569	chr12	27627468	-0.069138573108935	-0.741217561894818	-0.638824493422173	0.527663715351106	0.944165247407749	-5.31640452587677	-0.0257121810956036
cg00036263	chr1	245852353	-0.0457006540496513	3.31282628667936	-0.638820993943264	0.527665961925892	0.944165247407749	-5.31640641970132	-0.0025339635679078
cg01605984	chr9	136216154	0.0415909911796076	0.0959023627319339	0.638818511763045	0.52766755542438	0.944165247407749	-5.31640776298489	0.00109542258781015
cg22659109	chr13	43892843	0.0482626990518422	2.75860418219458	0.638811716565634	0.527671917786716	0.944165247407749	-5.31641144032172	0.00308220821277383
cg21146221	chr22	30279857	-0.0419860343235678	-2.87344236805382	-0.63880709973635	0.527674881697219	0.944165247407749	-5.3164139387759	-0.00185360536059531
cg10763891	chr7	93300578	0.0906907988677441	2.55478686644244	0.638806671672718	0.527675156505817	0.944165247407749	-5.31641417042693	0.0186595130043098
cg07479270	chr2	47713462	0.0654429324115214	2.49993014517222	0.638804710616088	0.527676415467336	0.944165247407749	-5.31641523167096	0.00302082515824653
cg02850920	chr11	4659811	0.0582335897153146	3.19391826313125	0.638799011869948	0.52768007396443	0.944165247407749	-5.31641831558249	0.0066511053809224
cg16138752	chr12	133128085	0.0578245503808804	2.25930032100423	0.638798108614904	0.527680653839893	0.944165247407749	-5.31641880438206	0.00698966214543106
cg04101363	chr16	72830284	-0.0490012220139955	3.08978163982125	-0.638795702720874	0.5276821983875	0.944165247407749	-5.31642010633663	-0.00255134474126661
cg10111290	chr6	33247166	-0.0338699803086022	1.47020775273676	-0.638792339054562	0.527684357814491	0.944165247407749	-5.31642192658368	0.00358750665467655
cg23244600	chr3	154819975	-0.0673659143684828	3.13406109212541	-0.638789235489675	0.527686350264178	0.944165247407749	-5.31642360606869	0.000427463278186324
cg23287485	chr10	99335264	0.0523732582049255	2.02837321560454	0.638788116031735	0.527687068943107	0.944165247407749	-5.31642421185812	-0.00121744126044399
cg00379348	chr19	5790806	0.112768306933263	-3.51856672735708	0.638784206373597	0.527689578902099	0.944165247407749	-5.31642632754326	0.0131407203696333
cg25774529	chr12	56122229	0.0668275874360904	-2.2439396871703	0.638782868478339	0.527690437818109	0.944165247407749	-5.31642705153338	0.00279211458347434
cg12179176	chr11	130786555	-0.0722632129899337	-2.58990907510248	-0.638781939494987	0.52769103421701	0.944165247407749	-5.31642755424359	-0.000107807800353382
cg00072099	chr4	89205891	-0.0819788898142893	-4.35858008420269	-0.638779582699661	0.527692547259891	0.944165247407749	-5.31642882959704	-0.00315643023940174
cg07852756	chr4	152021104	-0.0581526707117747	-3.54553619638597	-0.638776218078768	0.527694707322376	0.944165247407749	-5.31643065031612	-0.00401581346949863
cg00112517	chr17	37783011	-0.0720664422133736	-3.2327080853766	-0.638775596799075	0.52769510618	0.944165247407749	-5.31643098651221	-0.00502286752699363
cg27431037	chr12	2330387	-0.0587226532877712	2.40531311781026	-0.638767979902198	0.527699996192627	0.944168162465543	-5.31643510825469	-0.00185638269022981
cg21835021	chr3	148805105	-0.0476639322595348	3.23474564767113	-0.638764667514195	0.527702122737994	0.944168162465543	-5.31643690067716	-0.00184109499079077
cg20920549	chr13	112837467	0.0396397024556855	-1.09974201955118	0.638763149279436	0.527703097442699	0.944168162465543	-5.31643772223193	-0.00306213358592639
cg13741927	chr9	139327495	0.100004421348977	1.25514311174762	0.638752318972384	0.527710050513426	0.944176808564558	-5.31644358272673	0.00990548706246275
cg27331759	chr16	347891	-0.0356179032989237	2.9683112010377	-0.638744097161716	0.527715328958927	0.944182458373058	-5.31644803164788	-0.00541868536883094
cg10877458	chr6	166797417	0.0561636878044552	-2.9061930310627	0.63874037113848	0.527717721094655	0.944182944003225	-5.31645004782582	-0.000139556528795978
cg05511196	chr6	136359046	-0.0469242077763509	-0.988874385753258	-0.63873180024836	0.527723223694408	0.944184660251876	-5.31645468555275	0.0174688854375072
cg14506366	chr5	1430421	-0.0932251711323614	-0.306066021182613	-0.638729236316831	0.527724869770828	0.944184660251876	-5.31645607288985	-0.00385411604284663
cg02656594	chr16	27412496	-0.113375980242156	0.6666742168826	-0.638728967311573	0.527725042475759	0.944184660251876	-5.31645621844763	0.0391363362398354
cg14270687	chr17	32953574	-0.0803772705630154	0.58200872143377	-0.638716960532905	0.52773275101719	0.94419465772883	-5.3164627152118	-0.0221927015776703
cg23811775	chr19	4402960	-0.0539384306819369	-3.41619921404577	-0.638710817148385	0.52773669519032	0.944195498265805	-5.31646603929829	0.00141740988863365
cg19761637	chr17	40340383	-0.0514052396896463	2.06198800022313	-0.638709622325913	0.527737462291569	0.944195498265805	-5.3164666857939	-0.00497003337601987
cg04740229	chr19	12251245	0.100366700899255	-4.02175009125743	0.638696906398994	0.527745626222042	0.944205942188333	-5.31647356606635	0.00301609517270753
cg22800959	chr6	32020477	-0.0596584369824524	2.37573174435164	-0.63869392366395	0.527747541219357	0.944205942188333	-5.31647517993102	-0.00474529651111877
cg06630455	chr6	10410494	-0.0712594497386976	-1.29513044682545	-0.638688940213259	0.527750740739024	0.9442059938526	-5.31647787630408	-0.00546187059694397
cg02981041	chr9	90590595	0.056884883655628	0.548845855458939	0.638687272250537	0.527751811621714	0.9442059938526	-5.31647877877654	-0.0060845031091824
cg27147871	chr22	21400184	0.0481166223960031	-3.38078388679613	0.638674928133223	0.527759736955812	0.944216378826955	-5.31648545764735	0.000545376375026579
cg04250920	chr17	79798629	-0.0334324886501796	-0.75073438335833	-0.638664560665795	0.527766393264097	0.944224493309441	-5.31649106694126	-0.0116077755850393
cg08859095	chr1	32827824	-0.115517154944419	-2.37052525120696	-0.638656873653246	0.527771328647427	0.944229347931371	-5.31649522592436	-0.0185538635205774
cg06878548	chr8	514821	0.0588715009901375	-2.1644191796319	0.638643013136571	0.527780227740817	0.944229347931371	-5.31650272489897	0.00027746911680171
cg10633619	chr17	28706427	-0.0636116953224042	-2.94321345770663	-0.638642622095869	0.527780478808216	0.944229347931371	-5.31650293646198	-0.00529959409033358
cg02914962	chr6	168352607	-0.0478416529949936	3.2518356242014	-0.638636842280193	0.527784189742122	0.944229347931371	-5.31650606347522	0.000269124869368031
cg18453576	chr7	155013569	0.0683912993683839	2.09167440653184	0.638634944930989	0.527785407939289	0.944229347931371	-5.3165070899788	0.00598215275823388
cg11315633	chr10	132834807	-0.0461228975085489	-0.650708025230081	-0.638633556023511	0.527786299691298	0.944229347931371	-5.31650784140345	-0.0139526652765166
cg17272795	chr10	38382849	-0.0500998953850239	-3.43411357071501	-0.638633118605294	0.527786580537078	0.944229347931371	-5.31650807805447	-0.00447196762907352
cg01598371	chr2	37423428	0.0687571338959661	-1.64943166662192	0.638627982728685	0.527789878049246	0.944229347931371	-5.31651085664314	0.0103379550355797
cg16443152	chr1	200708104	0.0544576207593846	-3.55642953842853	0.638623001324802	0.52779307639205	0.944229347931371	-5.31651355163897	0.00188593902367833
cg02857898	chr19	46582429	-0.0863048818065674	-0.669122096897221	-0.638621004110794	0.527794358719222	0.944229347931371	-5.31651463214862	-0.000379159263933948
cg21957905	chr4	7637501	-0.0977783564108493	0.86493869645107	-0.63861704268715	0.527796902187777	0.944229347931371	-5.31651677530257	-0.0148375555425607
cg26408609	chr7	87563569	-0.0742548987096767	-2.73751705821693	-0.638613701415471	0.527799047487147	0.944229347931371	-5.31651858294056	0.00656775728354994
cg00343127	chr12	129299088	-0.0546442912234494	2.22574071932711	-0.638610746793228	0.527800944537978	0.944229347931371	-5.31652018139242	-0.0049110256298035
cg09987562	chr2	75427032	0.0452167817454688	-3.95829954406218	0.638609116547581	0.527801991258412	0.944229347931371	-5.31652106335292	-0.000229613032176015
cg00700241	chr3	24161152	-0.0570795778956779	2.59290381019744	-0.638605976200413	0.527804007562308	0.944229347931371	-5.31652276226997	0.00689993105251452
cg02213971	chr11	69994230	0.0677294299283463	1.99945084121466	0.638604866888911	0.527804719812285	0.944229347931371	-5.31652336240176	0.0046260393317975
cg18055018	chr16	1251966	-0.0972280926778709	0.88241761327747	-0.638603717926248	0.527805457521422	0.944229347931371	-5.31652398398355	-0.0152677314548771
cg15900386	chr2	27371879	-0.0388832872416285	1.83704509029557	-0.638600706581851	0.527807391003993	0.944229347931371	-5.31652561309735	0.00410697841379681
cg24202123	chr3	36422093	-0.333594222020938	-0.408393402712793	-0.638597484000832	0.527809460118665	0.944229347931371	-5.31652735648027	-0.010075842770729
cg05972216	chr4	185905015	0.057695264339036	-0.438632668989108	0.638594271105674	0.527811523018679	0.944229347931371	-5.31652909461475	0.0102287919442766
cg13438944	chr14	76452183	0.0452867255170438	-3.92091638595344	0.638586714599996	0.52781637483286	0.944234233537129	-5.31653318255258	0.00124169376715363
cg01598327	chr22	45808669	-0.0763293196071139	3.74386714771569	-0.638576246904385	0.527823095877481	0.944239312695127	-5.31653884531595	-0.00528683274735986
cg14256752	chr10	102295592	-0.116546235727825	-3.64642365970332	-0.638575686499705	0.527823455700552	0.944239312695127	-5.31653914847842	0.00240575811049586
cg08278741	chr19	36736477	-0.097106873129253	-2.89961283846094	-0.63856340136678	0.527831343737325	0.944249561599166	-5.3165457943098	-0.00107111054738755
cg12102016	chr14	89259748	-0.0478707212462508	2.00237416398528	-0.638560157622932	0.527833426490534	0.944249561599166	-5.31654754904218	-0.00762825427704905
cg06991713	chr16	4471573	-0.0306541210440803	1.00951547490075	-0.638556230720729	0.527835947894082	0.944250278133878	-5.31654967332366	-0.00137993891319832
cg05406101	chr21	30392219	-0.109378928781565	0.591289310942431	-0.638551940042912	0.527838702879726	0.944251412518178	-5.31655199437726	-0.00890440645156043
cg03589969	chr14	90864548	-0.080085467863012	-2.62863997459923	-0.638546069151094	0.527842472511667	0.944253239212684	-5.31655517022735	-0.00352547825525648
cg26945715	chr10	96162066	-0.0580963161313194	-3.64912637665223	-0.638543743570887	0.527843965743884	0.944253239212684	-5.31655642823863	0.00223091321846264
cg07221526	chr10	99185307	-0.0498169438146955	-3.07521783226359	-0.638539468222638	0.527846710908913	0.944254356003513	-5.31655874095585	0.0026603994373593
cg15767955	chr2	176965729	-0.0678138245780523	-0.975890676706018	-0.638535836453015	0.527849042843536	0.944254543921458	-5.3165607055223	0.0122105435556275
cg20127035	chr18	42260234	-0.0508921162710257	-3.2041996084014	-0.63853269850928	0.527851057700346	0.944254543921458	-5.31656240295026	-0.000151485283866964
cg15124547	chr3	149589218	-0.0822774981342889	2.39594006218139	-0.638516617217582	0.527861383475893	0.944262414596342	-5.31657110177924	-0.00140077171500652
cg08715142	chr10	27531231	-0.0573590731782982	-3.70124321849425	-0.638512760051608	0.527863860172988	0.944262414596342	-5.31657318819866	0.00523818125945175
cg03070473	chr20	61436002	-0.110865483897351	-2.75750033171541	-0.63850805845625	0.527866879088965	0.944262414596342	-5.31657573137057	-0.00983825365877244
cg18273278	chr7	156297315	-0.0671974955404216	-0.117432949505091	-0.63850699253299	0.527867563524472	0.944262414596342	-5.31657630794384	-0.0213766386433321
cg15068009	chr3	136231858	0.0792533810857702	3.37271317579382	0.638504261130755	0.527869317375852	0.944262414596342	-5.31657778539446	0.00534067784620385
cg06395056	chr17	80397487	0.0518480136418425	2.58266605900803	0.638502544178955	0.527870419843516	0.944262414596342	-5.31657871411264	0.00383699672246074
cg19794013	chr13	110838187	0.046504306538753	0.96524438657625	0.638495106512514	0.5278751956393	0.944262414596342	-5.3165827372006	0.0091514142767174
cg06738652	chr12	5256318	0.114970712641197	2.62536264494743	0.638493960530838	0.527875931486999	0.944262414596342	-5.31658335706639	0.0097645229169695
cg08888354	chr19	37958707	0.0546842131275767	-1.37460077903886	0.638492232646175	0.527877040982177	0.944262414596342	-5.31658429168366	0.00468802228604498
cg20141910	chr1	180601753	-0.115998755990179	-4.95623933980194	-0.638491757620125	0.52787734600224	0.944262414596342	-5.31658454862605	-0.00248831757689214
cg26146988	chr14	102034601	-0.058003930532786	-0.327646992099926	-0.638479048708227	0.527885506585722	0.944262414596342	-5.31659142282897	-0.00250849919174195
cg17569080	chr11	93862630	0.0448386686028654	-3.61911802805504	0.638474689339662	0.527888305817389	0.944262414596342	-5.31659378076457	0.000606085809435691
cg15730121	chr20	35092466	0.0462112078547722	2.30885076958208	0.638471439830889	0.527890392392596	0.944262414596342	-5.31659553837879	0.00996791413494247
cg21752660	chr15	52824726	-0.0511018972944785	0.404613309694427	-0.638469873704949	0.527891398035267	0.944262414596342	-5.31659638547148	-0.0155153395447432
cg02104993	chr17	52978209	-0.0597278283876008	-2.95049547593682	-0.638469574266834	0.527891590310945	0.944262414596342	-5.31659654743259	0.00313296127485781
cg07021644	chr22	45680879	0.214859591639377	-1.39240578412384	0.638466029569257	0.527893866440639	0.944262414596342	-5.31659846469501	0.0359382751623706
cg03603669	chr3	169896616	-0.0780818618359162	1.35887207931311	-0.638464307258256	0.527894972376998	0.944262414596342	-5.31659939625797	-0.0110624273612003
cg06668724	chr17	78404063	-0.0627274697479136	3.06791444646005	-0.638461844738465	0.527896553620963	0.944262414596342	-5.31660072818056	0.00363451438318552
cg06857516	chr19	48205035	-0.0933601543914012	4.56191870667844	-0.638459798851388	0.527897867336836	0.944262414596342	-5.31660183475193	0.003478511933939
cg10620484	chr4	122685570	-0.0964708273208593	-1.9787044465783	-0.638443309591775	0.527908455571617	0.944262414596342	-5.3166107532724	-0.0110880915376632
cg17603733	chr1	180168167	0.046327400053382	2.36631724209344	0.638439630140325	0.527910818270267	0.944262414596342	-5.31661274334117	-0.00988182182333353
cg25355924	chr1	155243435	0.0438654538539535	-3.30216928706036	0.638438690347278	0.527911421743673	0.944262414596342	-5.31661325163603	0.00220840647912809
cg25336000	chr8	63951076	0.0565991245354368	-3.97828492508857	0.638435589889137	0.527913412656991	0.944262414596342	-5.31661492853935	0.00130041284804579
cg00344380	chr4	42155519	-0.0888370832327453	0.28165186489274	-0.638434798905482	0.527913920576084	0.944262414596342	-5.31661535634683	0.00491079936322381
cg23953820	chr6	30851051	-0.0393634812708265	-0.518971515126856	-0.638431429086115	0.527916084461396	0.944262414596342	-5.31661717892482	-0.0175646094030751
cg00455362	chr15	74239538	0.0364326599645312	2.14724432880117	0.638429177180913	0.527917530495432	0.944262414596342	-5.31661839687001	0.00244586473241337
cg21184699	chr9	96277131	0.0442024243398474	2.2494857655654	0.638427545805303	0.527918578065124	0.944262414596342	-5.31661927919856	0.00501984667675315
cg23418219	chr7	28338684	-0.053708062457425	-2.80201270643732	-0.638426421087942	0.527919300290507	0.944262414596342	-5.31661988750001	0.00384831989425555
cg00053373	chr17	7554827	-0.0736289572020512	-2.06159340789975	-0.638425314051543	0.527920011162763	0.944262414596342	-5.31662048623773	-0.00758533700616346
cg26344776	chr15	25487823	-0.0710788082205224	-0.325777175715359	-0.638423142478657	0.527921405617873	0.944262414596342	-5.31662166072428	-0.0199240670596347
cg19350357	chr2	152118835	-0.0483426786076302	0.672641984211479	-0.638420703061265	0.527922972069163	0.944262414596342	-5.31662298006885	-0.0017428328333523
cg14264023	chr2	3649318	0.325265792413567	-0.270965889113089	0.638420151924373	0.527923325977411	0.944262414596342	-5.31662327814732	0.0508100832842988
cg03732759	chr4	139480684	-0.0897571262176734	-0.118672478932851	-0.638416230537555	0.527925844068973	0.944263125043241	-5.31662539899433	0.011197233798361
cg21183894	chr9	138587811	-0.0785935532918385	0.810496705098655	-0.63841164424644	0.527928789132405	0.944264599175348	-5.31662787943286	-0.0177352243118043
cg27309110	chr19	17942221	0.0370975793745861	-0.0527276863376147	0.638394992166997	0.527939482254098	0.944278785424071	-5.31663688535778	-0.00410137430115076
cg19032799	chr5	136983354	-0.0354649272428321	-0.329462210162261	-0.63839268723601	0.527940962373118	0.944278785424071	-5.316638131913	-0.0240557307051534
cg14963447	chr8	102345307	0.0393578632233849	-2.67698478236864	0.638386869548105	0.527944698230427	0.944281673889108	-5.31664127822174	0.00515736772680456
cg10435454	chr10	95093606	0.042177405791073	-0.0249606103930737	0.638382127303443	0.527947743496951	0.944283327145502	-5.31664384289116	-0.00925125281175138
cg17401106	chr20	3650493	-0.0336268879954055	-1.08756006688935	-0.638373464537647	0.527953306378581	0.944287382850636	-5.31664852778321	-0.0128675299813069
cg12649232	chr2	239145904	-0.174589303224513	0.25012749991837	-0.638371990533428	0.527954252928241	0.944287382850636	-5.31664932493018	-0.0222864251259917
cg26322749	chr6	33147086	0.0399355986632832	2.5274712520665	0.638360041388427	0.527961926249919	0.944293659683829	-5.31665578700642	-0.00113440684863142
cg15360771	chr12	109983073	0.0422439828090604	1.61942668544206	0.638359919930697	0.527962004246118	0.944293659683829	-5.31665585268994	0.00510753740984604
cg23352695	chr17	29648811	0.0447436827450138	2.75843465920212	0.638351900800288	0.527967153884164	0.944298596401908	-5.31666018935476	-0.00120896171590024
cg18429584	chr12	10264210	-0.0765928959891325	0.416782690387759	-0.638345903185734	0.527971005384677	0.944298596401908	-5.31666343276968	-0.03179224652505
cg21649660	chr6	10995125	0.066594118956937	3.17246154417733	0.638341452649405	0.527973863404487	0.944298596401908	-5.31666583953012	0.00113830404038351
cg09705062	chr11	64322890	0.0502420290225706	-0.572753829367287	0.638341012497827	0.527974146058944	0.944298596401908	-5.31666607755434	-0.00394412314078441
cg11403368	chr5	43484385	0.0473613343186727	-3.75946520276414	0.638338467340126	0.527975780497857	0.944298596401908	-5.31666745391615	0.00161977183956674
cg04243368	chr22	32366128	0.0703245661447778	-2.57156079693251	0.638333496124874	0.527978972900243	0.944298596401908	-5.31667014221784	-0.00224456470597451
cg24690069	chr8	55045121	0.065858359325889	2.6337229046226	0.638332502166387	0.527979611199219	0.944298596401908	-5.31667067972186	0.00231358111845092
cg03063857	chr6	29585617	-0.150340675908752	0.788965624715367	-0.638321112505603	0.527986925426304	0.944304035976831	-5.31667683886327	-0.0291581753947723
cg07098391	chr4	55991418	0.0832290027969207	-1.28456205275747	0.638316760120422	0.527989720460956	0.944304035976831	-5.3166791924571	0.0117979908920354
cg11452354	chr6	44187052	0.0908354972054249	-3.90506887408941	0.638315848701745	0.527990305760979	0.944304035976831	-5.31667968531348	0.000345311518268054
cg25491265	chr3	152026366	0.0552806325209958	3.20798062601871	0.638311520432443	0.527993085318279	0.944304035976831	-5.31668202584775	0.00067864877888657
cg04349855	chr13	114842706	-0.0795144906038048	1.24504455094415	-0.638307575387504	0.527995618780779	0.944304035976831	-5.31668415913804	-0.00209155113000015
cg20402653	chr10	131671616	0.0579212155740797	-0.333216733370021	0.638305926546922	0.52799667764917	0.944304035976831	-5.31668505074782	-0.0305320366091105
cg06119449	chr6	119762034	-0.0295683363725675	1.7264404910977	-0.638304646824333	0.52799749947458	0.944304035976831	-5.31668574275568	-0.0038631308940672
cg11872321	chr8	91014327	-0.263296283895315	-2.31831594918847	-0.638295298928596	0.528003502623128	0.944308501862378	-5.31669079757394	-0.0344741881561933
cg00531978	chr5	108063468	0.0554721392812291	-3.38231486704196	0.638294153030664	0.5280042385127	0.944308501862378	-5.3166914172064	0.000450086542421138
cg11393407	chr17	17717239	-0.0523110439112604	3.35135543679224	-0.63828891096147	0.528007604948711	0.944309182874087	-5.31669425178737	0.00115507263856374
cg12666279	chr2	115918745	-0.128557249270115	-1.78174456888104	-0.638284814281002	0.528010235828623	0.944309182874087	-5.31669646699852	0.000658321132737116
cg01670876	chr14	74891361	-0.0648757802552303	-1.37637541306666	-0.638283651944971	0.528010982279749	0.944309182874087	-5.31669709550969	-0.0231021176566086
cg00126148	chr4	111533517	-0.0506612695671236	0.295849635328988	-0.638280237100782	0.528013175292796	0.94430931167345	-5.31669894201553	0.00373784752738593
cg25439992	chr11	126173954	-0.0741664755132691	-1.99199765803306	-0.638276091875023	0.528015837363456	0.944310279340413	-5.31670118344713	-0.0116682013048492
cg18393511	chr5	150908855	-0.0524614986241892	2.24954126572788	-0.638265352201004	0.528022734432798	0.944318820895008	-5.3167069906031	-0.00490339864446765
cg01963702	chr11	12188996	-0.0472517546305622	-0.759919138931712	-0.638254982570709	0.52802939390403	0.944320959738902	-5.31671259757915	-0.00887276286704763
cg24587080	chr6	160016373	-0.0703346875308026	-1.45563932508052	-0.63824907840262	0.528033185634736	0.944320959738902	-5.31671578998997	-0.0164129752945423
cg27242341	chr6	29870062	-0.0907709291128021	1.7007440812504	-0.638247211613344	0.528034384513224	0.944320959738902	-5.31671679936555	-0.00455842424292563
cg20041802	chr15	61521674	-0.113681365646217	-3.54180875471631	-0.63824655304172	0.528034807457587	0.944320959738902	-5.31671715545547	-0.00831452494093421
cg24497270	chr17	42401753	-0.219405806105839	-3.47672552980899	-0.638246257237464	0.528034997427481	0.944320959738902	-5.31671731539683	-0.044211708479934
cg26937772	chr16	56704905	-0.0620390167178541	0.305667041370842	-0.638240773951055	0.528038518882202	0.944320959738902	-5.31672028019664	0.00623064206994528
cg14508777	chr3	42847116	-0.0371808716052175	0.885915976847613	-0.638240371209569	0.528038777529757	0.944320959738902	-5.31672049795703	0.00842422595672754
cg07363676	chr2	108208768	0.0901929587494985	-0.896118226873532	0.638236882017061	0.528041018352428	0.944321173986038	-5.31672238454104	0.0136111757063508
cg14400879	chr7	157055968	-0.169667045273093	3.82213487041363	-0.638227169143124	0.5280472561629	0.944328536208448	-5.31672763617703	-0.0119314475858515
cg17172593	chr17	1530856	0.0381322307647179	-1.43470307966337	0.638221692012005	0.528050773708256	0.944329959530632	-5.31673059756285	0.00499787142765945
cg12082129	chr11	117102463	-0.0434246000495322	-3.03430033721876	-0.638218940298919	0.52805254092932	0.944329959530632	-5.31673208535509	0.00368269219169408
cg14412639	chr9	34098451	-0.0532193400802792	3.61577227568781	-0.638208409344626	0.528059304208795	0.944329959530632	-5.31673777915873	-0.00525422490650418
cg17562763	chr11	67398026	-0.0494407199006807	-1.95540290967413	-0.638199908305405	0.528064763852651	0.944329959530632	-5.31674237537547	-0.0136183172268651
cg17572191	chr11	532979	-0.0471846794120844	2.34933943873423	-0.63818858864305	0.528072033754804	0.944329959530632	-5.31674849543175	-0.00703803979414752
cg06404340	chr16	703597	-0.0455070608838072	3.01777226982169	-0.638177286006415	0.528079292775812	0.944329959530632	-5.31675460617794	-2.47766712691e-06
cg27475586	chr11	69931337	0.0508509510162367	3.91173577086189	0.638177092358634	0.528079417144895	0.944329959530632	-5.31675471087228	-0.0041948860407176
cg10839041	chr20	335239	-0.0356569268106583	-3.36664031897716	-0.638176970629427	0.528079495324731	0.944329959530632	-5.31675477668432	-0.00210314842024376
cg05529922	chr12	1466280	-0.0659368760624343	3.47191738338182	-0.638168853701711	0.528084708385616	0.944329959530632	-5.316759165017	-0.000262266778838116
cg07733257	chr5	1882520	-0.0328972948510166	-1.01574438611695	-0.638167685378784	0.528085458738108	0.944329959530632	-5.31675979665421	0.00446764583165238
cg09620331	chr5	68485282	-0.0490995702729041	-3.86274202523266	-0.638165952022892	0.528086571982666	0.944329959530632	-5.3167607337664	0.00125645601584676
cg15873673	chr12	108523597	-0.149282307371847	-0.981085651787575	-0.638165792510239	0.52808667442943	0.944329959530632	-5.31676082000434	-0.0299027002302716
cg05148089	chr4	61523121	-0.131784974777834	2.74403720648354	-0.638160101644116	0.528090329386684	0.944329959530632	-5.31676389666543	-0.0169573919634068
cg09232564	chr11	299545	0.0641594772088679	0.361037771075953	0.638159507766562	0.528090710805164	0.944329959530632	-5.31676421773277	0.00246728895590831
cg00301795	chr1	200195818	0.0476877473178938	1.09518453054998	0.638159413475194	0.528090771363908	0.944329959530632	-5.31676426870938	0.028738713411617
cg10762199	chr14	61934948	0.0452653088765704	2.34072242160103	0.638157984367609	0.52809168921041	0.944329959530632	-5.31676504132488	0.000441805877444801
cg01157525	chr6	33409399	-0.0400523831441098	1.74241570013535	-0.63815500765745	0.528093601009739	0.944329959530632	-5.31676665061218	-0.0109993593715816
cg25300757	chr18	77489621	0.156187590958587	3.00003796712433	0.638149265600816	0.52809728887001	0.944329959530632	-5.31676975489749	0.0244690772902082
cg00466402	chr1	205423263	-0.0553276091288133	-0.175376714376574	-0.638143849075036	0.528100767669329	0.944329959530632	-5.31677268316867	-0.0180541549007503
cg11740416	chr3	194409431	-0.101853746378006	-0.502421980286979	-0.638143291174033	0.528101125985615	0.944329959530632	-5.31677298477861	-0.00848943812585956
cg03439301	chr7	136190456	0.0717977461880718	-1.5237716291504	0.638138244153187	0.528104367480163	0.944329959530632	-5.31677571326478	0.00204165511021415
cg21280914	chr18	213653	0.0699434159681825	2.4009369447362	0.638132264629743	0.528108207896663	0.944329959530632	-5.3167789458471	-5.51062987884654e-05
cg10799705	chr19	4358875	-0.0366492651609651	2.26638743351323	-0.638127643009913	0.528111176194453	0.944329959530632	-5.31678144431481	-0.00460468065184449
cg03300078	chr11	1769522	-0.098549985353338	-1.14610519033495	-0.63812164938067	0.528115025697116	0.944329959530632	-5.31678468447062	-0.0100724134842941
cg02159132	chr7	150595783	-0.0492663045510021	-3.78802680445718	-0.638119533704233	0.52811638452717	0.944329959530632	-5.31678582819821	-0.00285897149794812
cg08621277	chr11	68271518	0.0581429692831873	2.27551928214567	0.638118108434171	0.528117299932755	0.944329959530632	-5.31678659869235	0.00770091392802508
cg07015354	chr15	63675552	-0.192980808027986	2.6609782555885	-0.638116286810087	0.528118469905144	0.944329959530632	-5.31678758345114	0.00209162732792301
cg14057961	chr14	65007327	0.0364001087166481	-2.88902927381092	0.638113806408713	0.528120062991889	0.944329959530632	-5.3167889243365	0.00130134372855741
cg24158157	chr10	124581726	0.050927947683385	-1.7427965128224	0.638101727091213	0.528127821208716	0.944329959530632	-5.31679545424778	0.00313903110111749
cg01476179	chr19	652016	0.0432040219089488	1.85541546777021	0.638097907615815	0.528130274366478	0.944329959530632	-5.31679751897819	0.00168950407555113
cg16060189	chr10	94350577	-0.0623104302209103	0.849225604266609	-0.6380948696329	0.528132225594645	0.944329959530632	-5.31679916124117	0.0219202378592631
cg08367804	chr16	3639160	-0.0425295300267797	1.25921625993773	-0.638094527540222	0.528132445313327	0.944329959530632	-5.31679934616805	0.00716768953622171
cg23352942	chr3	46931381	-0.0458084159834596	0.427962555106977	-0.63809350313627	0.528133103265984	0.944329959530632	-5.31679989993503	0.0214851987903837
cg12569544	chr7	157041139	0.064622924695334	3.19787235168264	0.638092589336145	0.528133690180548	0.944329959530632	-5.31680039391164	-0.00145266755706774
cg16058797	chr8	102236617	-0.0649150655522317	-0.349046464550374	-0.638092465808903	0.528133769519519	0.944329959530632	-5.31680046068721	-0.0198086701516927
cg18948221	chr17	62018349	0.0515104125791085	0.347887390380215	0.63808988596619	0.528135426500146	0.944329959530632	-5.31680185527919	-0.018059639433988
cg03047616	chr2	230281966	0.0631852645507329	1.65853154140232	0.63808852801501	0.52813629868575	0.944329959530632	-5.31680258934804	0.0220950723345871
cg11599612	chr6	151187337	0.0441956163390264	-4.0471481990228	0.638088524819205	0.528136300738354	0.944329959530632	-5.3168025910756	0.00240480348492049
cg14153668	chr15	73616457	-0.047808742149808	0.262798186091345	-0.63808492604219	0.528138612166495	0.944329959530632	-5.31680453646228	-0.0294295882885918
cg14040945	chr14	90422082	0.0522529463958939	-3.87297614136373	0.638081002086763	0.5281411324569	0.944329959530632	-5.31680665761815	0.00320961169287488
cg14833621	chr12	47801438	-0.0549620583265439	2.95642993954977	-0.638079386511873	0.528142170115279	0.944329959530632	-5.31680753093891	-0.0035477491999264
cg14440947	chr9	33166737	-0.0854035543405631	-2.34411256921742	-0.638072630394148	0.528146509475398	0.944329959530632	-5.3168111830261	-0.000473401870641904
cg23847069	chr17	2702204	-0.0639017426331656	-0.889525693193653	-0.638069767015175	0.528148348589499	0.944329959530632	-5.31681273084301	-0.0188175076230702
cg16193304	chr3	196293619	0.0490310842364467	3.12455086918214	0.638068338531536	0.528149266088752	0.944329959530632	-5.316813503016	0.00294010786290233
cg13825374	chr17	45056626	0.0426912593013738	-3.97763021433242	0.63806490768299	0.528151469688335	0.944329959530632	-5.31681535756914	0.00253091613972157
cg16077929	chr14	50862509	0.0470183760432892	1.59607421098806	0.638060076350975	0.528154572812728	0.944329959530632	-5.31681796914048	0.0148352291525551
cg06948408	chr1	43736600	0.101734612940053	-3.29731136502816	0.638053030214554	0.528159098505055	0.944329959530632	-5.31682177788759	0.00442699361563717
cg08270573	chr4	147443996	-0.05697657619482	-3.84136091260299	-0.638050685568534	0.528160604462117	0.944329959530632	-5.316823045263	-0.00151037443852356
cg21741223	chr5	1257903	0.0851339045046944	1.0473454032175	0.638048512863316	0.528161999984315	0.944329959530632	-5.31682421969346	-0.0134445329400549
cg06301496	chr20	23350364	-0.0423886786225219	0.923216576151355	-0.638048015409996	0.528162319497404	0.944329959530632	-5.31682448858551	-0.0224357513939275
cg08495198	chr10	75194398	-0.0678188204718997	3.07664761959535	-0.638044819831996	0.528164372012041	0.944329959530632	-5.31682621590958	-0.00306957044629153
cg19054685	chr6	30894071	-0.0302575508915607	1.49711583511253	-0.638041669978169	0.528166395162289	0.944329959530632	-5.31682791850989	-0.00780466899509991
cg22671717	chr1	146548657	-0.0571620759243779	-0.347928696851342	-0.638040184223637	0.528167349463455	0.944329959530632	-5.31682872160659	0.00569497026766103
cg15351895	chr2	188689981	0.0601673753713894	3.00332673458467	0.638039033773014	0.528168088399321	0.944329959530632	-5.31682934345982	0.000884425324049087
cg09758386	chr16	2528110	-0.0408579985892564	1.66740449541057	-0.638038237489882	0.528168599853291	0.944329959530632	-5.31682977387421	-0.00591215371181097
cg09423221	chr3	78078946	0.0784785710791819	2.31235856054651	0.638036462334075	0.528169740039748	0.944329959530632	-5.31683073339612	-0.0104142289266482
cg25489169	chr17	46689639	0.0786271203008685	-1.29797994542471	0.638033615699363	0.528171568442196	0.944329959530632	-5.31683227207727	0.0153602350651544
cg00361017	chr6	166073666	-0.0890540857568922	0.597323778191441	-0.638031151856587	0.528173150978909	0.944329959530632	-5.31683360384391	-0.0291375365104055
cg08853571	chr5	121305621	0.0403268365854513	1.71413411854726	0.638027827350784	0.52817528632717	0.944329959530632	-5.31683540081185	0.0131983955142269
cg21767373	chr17	21030067	0.0855724969950767	-2.75311988735982	0.638020989519225	0.528179678318291	0.944329959530632	-5.31683909678048	-0.00869384230110831
cg19723187	chr5	633995	-0.0621583474718056	2.18394610321181	-0.63801689572315	0.528182307803932	0.944329959530632	-5.31684130953112	-0.00652646729109407
cg13681701	chr5	1103910	0.0337462572687582	-0.931780096099199	0.63801607148677	0.528182837219944	0.944329959530632	-5.31684175504007	-0.00439725972509863
cg11665991	chr1	50893469	0.0664558352082028	0.0308424771777552	0.638016059647859	0.528182844824207	0.944329959530632	-5.31684176143913	0.0123935080291166
cg10835365	chr22	50169858	-0.0590115132126269	3.45527510481308	-0.638014574597582	0.528183798688912	0.944329959530632	-5.31684256412392	-0.00193100690011105
cg04460609	chr4	16532808	-0.0751512615183399	-0.210756623504964	-0.638007897943639	0.528188087191151	0.94433092877325	-5.31684617290097	-0.00130680118603238
cg24305710	chr1	9669053	-0.0435667479855233	2.08479189580448	-0.638007126199637	0.528188582893628	0.94433092877325	-5.31684659003152	-0.00999112741225439
cg00622170	chr4	2944594	-0.0888311057865406	0.504836417308866	-0.637997677837203	0.528194651735375	0.944337986883287	-5.31685169686738	-0.0201449534837738
cg18546477	chr11	368573	0.0644480722455727	-2.56471326360392	0.637988622752794	0.528200468003031	0.944344593371387	-5.31685659106783	0.00480814996636944
cg13569761	chr1	3700863	-0.0610703936412069	3.42512135025493	-0.63797131868974	0.528211582855204	0.944353134779451	-5.31686594358773	-0.00613321011131929
cg07852793	chr17	57784794	0.0971571732806717	-2.93824498326055	0.637960478123041	0.528218546098361	0.944353134779451	-5.3168718025844	0.0200127700262359
cg07431122	chr5	141733120	0.0564103458925728	1.81675441967104	0.637959048780726	0.528219464214365	0.944353134779451	-5.31687257509325	0.0174649228578565
cg21342636	chr6	32064671	-0.0621353649601466	-0.676383487460544	-0.63795876380114	0.528219647266712	0.944353134779451	-5.31687272911442	-0.00867360156135089
cg07481027	chr10	75631588	0.0494755010014829	-0.201522316645129	0.637958504772883	0.528219813649642	0.944353134779451	-5.31687286910977	-0.0110805082504762
cg18603473	chr10	50143375	0.0624489890699884	-0.0213331785117043	0.637956433625722	0.528221144021082	0.944353134779451	-5.31687398848749	0.0394316325122867
cg06790449	chr7	136064937	0.0915874482188262	1.76413541381354	0.637952088652798	0.528223934957452	0.944353134779451	-5.3168763367717	0.00331352735528923
cg19561972	chr12	130711426	0.0744084536033645	-0.594960203682467	0.637951502468193	0.528224311486049	0.944353134779451	-5.31687665357987	-0.0169758410386396
cg19360009	chr2	30372525	-0.0607695039117782	-3.28090841492388	-0.637949993831857	0.528225280541025	0.944353134779451	-5.31687746893316	0.00048210485039725
cg15043989	chr22	19279555	0.0439225381968095	-3.47944448414852	0.637945332650353	0.528228274602671	0.944353134779451	-5.31687998809021	-0.000458376758761952
cg08116368	chr3	128805399	-0.0441444115468149	0.701222910827261	-0.63794189721557	0.528230481324418	0.944353134779451	-5.31688184477538	-0.0123825965136731
cg02527726	chr19	35264182	0.0536263547852838	-3.59348258932241	0.637934813846498	0.528235031280683	0.944353134779451	-5.31688567296073	0.00188623588990812
cg25635544	chr12	105184006	-0.0606032879085	-1.35962737633177	-0.63792988185579	0.528238199325356	0.944353134779451	-5.31688833841582	-0.00978626810127592
cg04099430	chr13	114193746	-0.0686671799227688	4.49798351662048	-0.637925820378146	0.528240808207041	0.944353134779451	-5.31689053339407	0.00302869353996582
cg22159015	chr17	18854715	-0.0585212202032257	-0.135648646356466	-0.637922626512335	0.528242859784915	0.944353134779451	-5.3168922594721	-0.00966379547452439
cg13790268	chr14	100125548	0.0431329736382128	0.328309425199372	0.637921717438542	0.528243443728724	0.944353134779451	-5.3168927507662	-0.0114348527908551
cg02424139	chr6	106957081	-0.0506396872210349	2.78996053422001	-0.637918730238871	0.52824536255971	0.944353134779451	-5.31689436514472	0.000227508884212413
cg07829804	chr12	10325287	0.0609785472507663	-0.32468993019639	0.637917871657769	0.528245914070912	0.944353134779451	-5.31689482914813	0.014767998631284
cg01450522	chr3	13465878	-0.0488855168554099	2.3233762617042	-0.637914865525502	0.528247845068111	0.944353134779451	-5.31689645374892	0.00656204193519294
cg24018841	chr20	10412438	-0.0442813130101624	2.91039830433634	-0.637913667550476	0.528248614591663	0.944353134779451	-5.3168971011672	-0.002100889424415
cg00481239	chr15	49170266	0.0891282454659605	-3.84382557261914	0.637911840151923	0.528249788428829	0.944353134779451	-5.31689808874078	0.00330051231044556
cg00660272	chr1	24231353	0.0578646650614296	-2.35014991751023	0.63790836302002	0.528252021983018	0.944353335825283	-5.31689996786549	0.00454489296211805
cg02576394	chr6	30707038	0.0561882473317321	3.41636155235275	0.637900702171737	0.528256942987511	0.944356431137451	-5.31690410793492	0.00315035043316625
cg25195210	chr3	157217842	-0.0615970145542463	-2.25896837496448	-0.637899063445697	0.5282579956389	0.944356431137451	-5.31690499352766	-0.00540846969473874
cg10994249	chr1	226124569	0.0428641755109031	2.40882365187703	0.63789241345294	0.528262267337033	0.944359141585983	-5.31690858726333	0.00528038121617891
cg04084786	chr10	27609163	-0.110305880367353	-3.51543693335079	-0.637889571849919	0.528264092678535	0.944359141585983	-5.31691012288853	0.000998075414785943
cg03555067	chr5	38938331	0.0438797915249557	2.48009225256106	0.637886797003979	0.528265875140992	0.944359141585983	-5.31691162243127	0.0110947381595833
cg13925686	chr17	7239643	-0.0546187534113562	1.78716748056616	-0.637880733182533	0.528269770335663	0.944362313037161	-5.31691489933331	0.0025766773075554
cg22240515	chr13	28558413	-0.0670791371206406	-2.44682402401643	-0.637876607903392	0.528272420284822	0.944363258406644	-5.3169171286257	-0.00762789158098959
cg07985354	chr12	57646130	0.033288287383115	1.82150857786567	0.637866279251841	0.528279055115856	0.944367414182395	-5.3169227101465	0.0020209020040981
cg19547929	chr19	15312233	0.0455513780479002	1.61730686703679	0.63786619167248	0.528279111374529	0.944367414182395	-5.31692275747331	0.00274345014208222
cg26786924	chr2	219187654	-0.0820289016092058	-2.96703850680466	-0.637863082880804	0.528281108382428	0.944367414182395	-5.31692443742213	-0.0183825900313506
cg15647584	chr15	80872041	0.039548719973542	-0.505199205386573	0.637859516232256	0.52828339951079	0.94436771808251	-5.3169263647808	0.0178606426478086
cg00348891	chr13	46251914	-0.047292650154415	1.9462360147861	-0.637849771195735	0.528289659512539	0.944375116772221	-5.31693163078623	-0.00049960857944642
cg00756648	chr19	46215858	-0.0364287740992985	1.48632905803229	-0.637839198171643	0.528296451440534	0.944381214851383	-5.31693734412989	-0.00893148572583102
cg24341722	chr1	46598727	0.0565962448743534	-3.73008754764262	0.63783339974776	0.528300176267669	0.944381214851383	-5.31694047738447	0.000911793129830127
cg14633398	chr9	19789383	0.100029768238213	-1.97941377675546	0.637832864636756	0.528300520016268	0.944381214851383	-5.31694076653734	0.0143383524929399
cg00820581	chr1	174969299	-0.0822910172835372	-2.55109226738923	-0.63783125279575	0.528301555443444	0.944381214851383	-5.31694163751121	-0.00445888872963082
cg23600944	chr20	58304601	0.0431469076393027	0.107618216385874	0.637824490434064	0.528305899514657	0.944385188473307	-5.31694529159544	0.00574049367527407
cg04794299	chr11	108368512	-0.0507046688499277	-3.33433925869533	-0.637820392922556	0.528308531722965	0.94438610199626	-5.31694750569302	-0.000254303263409167
cg07574683	chr11	134585270	-0.0843126574295593	0.42706510865239	-0.637814981428805	0.528312008033598	0.944386659920609	-5.31695042978209	-0.0323516690716712
cg13089044	chr6	32177727	-0.0582866524541783	1.74551249907608	-0.63780835706029	0.528316263504238	0.944386659920609	-5.3169540092127	0.000323176276881498
cg07852735	chr8	63951642	-0.0562903951442662	-2.40826568045835	-0.63780654346161	0.528317428556739	0.944386659920609	-5.31695498917162	-0.00063773496724906
cg11995137	chr15	72084660	-0.0557641050636019	1.22293371159437	-0.63780194728521	0.528320381138266	0.944386659920609	-5.31695747265496	-0.00288326835443953
cg00363750	chr19	51017311	0.0371399430359138	-0.846550993957251	0.63779805255547	0.528322883117696	0.944386659920609	-5.31695957710726	0.000832042071360173
cg17602823	chr1	28586543	-0.0397445638137985	-2.21709302567828	-0.637791380083122	0.528327169537296	0.944386659920609	-5.31696318243753	-0.00295424451558077
cg11553066	chr22	44420757	-0.0668806348783454	-2.1262935625094	-0.637783160402646	0.528332449914369	0.944386659920609	-5.31696762371894	-0.0262509703029088
cg22758493	chr2	161439541	0.070178310876343	-2.94121348308032	0.637782572291347	0.528332827722037	0.944386659920609	-5.3169679414868	0.00244426808891622
cg23935616	chr8	2112392	-0.133133675500657	0.748359465908198	-0.637779484723715	0.528334811203939	0.944386659920609	-5.3169696097544	-0.0570795933107854
cg13056247	chr21	45078360	-0.0550952791162057	-0.275788748724132	-0.637777909854462	0.528335822915995	0.944386659920609	-5.31697046068119	-0.0189195504835408
cg04095923	chr21	37839286	0.0512811490599412	1.18354789035187	0.637775027666367	0.528337674465678	0.944386659920609	-5.31697201796779	0.00817077418241596
cg11136251	chr15	66797427	0.0539054424347091	-3.79133578430546	0.637773866047199	0.528338420703728	0.944386659920609	-5.31697264560497	-0.000140517728322645
cg22579624	chr3	184231802	-0.0617541367500604	-3.75799969647205	-0.637771206193278	0.528340129427833	0.944386659920609	-5.3169740827527	-0.00222488514159969
cg26526897	chr6	33232433	0.0315416543240918	0.703364034353582	0.637768651514125	0.528341770589104	0.944386659920609	-5.3169754630679	-0.00396548396161056
cg11577454	chr1	36931973	0.0387625225185418	2.50074932478917	0.637759914354155	0.528347383482279	0.944386659920609	-5.31698018379036	0.00237266855049378
cg26031541	chr6	28304451	-0.0769625549808308	-2.36566858258046	-0.637758618253886	0.528348216120814	0.944386659920609	-5.31698088407317	0.00293202669508763
cg04191403	chr16	87637999	0.0819752120476246	0.25696281346155	0.637758114896432	0.528348539487043	0.944386659920609	-5.31698115603677	-0.00499826523746338
cg18010302	chr11	94579436	0.0546330318618181	2.25724974101879	0.637757024953177	0.528349239687311	0.944386659920609	-5.31698174493146	-0.00128285516839788
cg25838977	chr17	78156498	-0.0504355889474218	2.5605675045107	-0.637756784670674	0.528349394049425	0.944386659920609	-5.3169818747556	-0.00214184162917663
cg04002944	chr8	143558609	0.046431765950613	0.20348024074951	0.637753868885546	0.528351267207953	0.944386659920609	-5.31698345014451	-0.0103067195783639
cg01959004	chr11	118928411	0.0512565378633672	-3.12448058698537	0.637743277673995	0.528358071243379	0.944395030146124	-5.31698917248178	0.00386748449890985
cg08174373	chr10	102989254	0.115465210898894	-3.07672813577352	0.637735906810708	0.528362806481402	0.944395281723482	-5.31699315483919	0.00353613107521387
cg21176263	chr9	129455497	-0.0740929965891021	1.20368097768617	-0.637733625943302	0.528364271775699	0.944395281723482	-5.31699438714567	-0.0120312718940824
cg13641692	chr5	176730160	-0.0726578018225837	-3.35039075397567	-0.637733153080696	0.5283645755564	0.944395281723482	-5.31699464262323	0.00402984274245297
cg17906267	chr1	95582329	0.0578323179591396	-1.74389801785565	0.637728131004728	0.528367801889934	0.94439681568673	-5.31699735593219	-0.00675398855597875
cg26841048	chr17	46622454	-0.056507911020562	2.85023558946695	-0.637723883309349	0.52837053074617	0.94439681568673	-5.31699965084544	0.00237015261118001
cg13075363	chr3	122233197	0.0477044375491064	-2.75195799648611	0.637720095266308	0.528372964313302	0.94439681568673	-5.31700169740864	0.00503791008647311
cg13266631	chr8	24815006	0.10930590159502	-1.61387061138642	0.637713277380024	0.528377344369435	0.94439681568673	-5.31700538087332	0.0269259058232116
cg07066190	chr2	43174383	-0.039940559766706	2.08675517685632	-0.637712373873396	0.528377924816147	0.94439681568673	-5.31700586900337	-0.01239432135387
cg10228555	chr16	3088480	0.0460467927041084	-0.715286426898164	0.637710755263868	0.528378964672767	0.94439681568673	-5.31700674347448	0.00240671191688668
cg02134046	chr13	46288513	0.0387741442611341	2.04644964551688	0.63770285023277	0.52838404318257	0.94439681568673	-5.31701101422117	0.000938772612267158
cg12032915	chr7	156689819	0.0556061462084452	2.60901307969199	0.637698494275982	0.528386841635493	0.94439681568673	-5.31701336753445	-0.000195312843452755
cg03587597	chr8	144105055	0.0405984977098375	2.04843526662118	0.637695352441056	0.528388860089527	0.94439681568673	-5.31701506490659	0.00306668558587464
cg07419575	chr2	119605959	-0.0790877782267322	-1.26517764970853	-0.637695018957577	0.528389074334339	0.94439681568673	-5.31701524507012	0.0036738242303303
cg24044049	chr14	23387907	-0.0557225439768322	-4.19599718584214	-0.63769309828997	0.52839030825865	0.94439681568673	-5.31701628270372	8.37177407050776e-05
cg19904349	chr1	168758593	-0.0767940293444956	1.70461796844494	-0.637692195791662	0.528390888065181	0.94439681568673	-5.31701677027406	-0.00379450498474632
cg11586239	chr17	77395158	-0.0543294031248448	0.804836573229766	-0.637684680129666	0.528395716486241	0.944398926653055	-5.31702083054808	-0.0275664743437146
cg07112884	chr14	68548136	0.0697979084551937	2.50741480055314	0.637683753895598	0.52839631154498	0.944398926653055	-5.31702133093514	0.0124341084063034
cg10786572	chr10	54632322	-0.399351934950392	0.115687316820587	-0.637673833108821	0.528402685173281	0.944406212843285	-5.31702669047927	-0.0261438919326117
cg24286767	chr2	85822592	-0.0587864027511203	-3.4756172222233	-0.637669373741125	0.528405550115911	0.944406212843285	-5.317029099554	-0.00271402552087853
cg20687255	chr5	175846914	-0.0969339618013226	1.30555119154764	-0.637667503217824	0.528406751845244	0.944406212843285	-5.31703011005797	-0.0170539711675617
cg06407137	chr17	72527515	0.0787866121855921	1.22867714556709	0.637659469230897	0.528411913346739	0.944409415104205	-5.31703445018807	-0.0103562149224758
cg23837188	chr15	63449871	0.110476142187702	-4.90213699548177	0.637658110949646	0.528412785988451	0.944409415104205	-5.31703518395517	0.00395394324953673
cg02909688	chr1	147752823	-0.0475513369777404	-3.45257368705738	-0.637647072174459	0.528419877991278	0.944410418124735	-5.31704114723684	0.00180580176730126
cg25165908	chr12	111476211	0.0688014764909857	0.13581672328975	0.637642210042554	0.528423001746474	0.944410418124735	-5.31704377378834	0.00172896984250759
cg08259413	chr16	22959819	0.145259563551809	-0.79778740108906	0.6376388024806	0.528425190995587	0.944410418124735	-5.31704561456126	0.0101992038878333
cg23581088	chr6	3912160	-0.037919758430467	0.540655664737771	-0.637638585156357	0.528425330619598	0.944410418124735	-5.31704573196	0.0177712853254931
cg16818725	chr12	132962614	-0.0964155086700008	-0.190605474639548	-0.637637535499422	0.528426004991538	0.944410418124735	-5.31704629898501	-0.0312027208772152
cg02058715	chr1	228651908	0.155095935370984	-1.94983593593209	0.637634937635061	0.528427674040584	0.944410418124735	-5.31704770234828	0.0181058677235897
cg21604358	chr1	33351761	-0.121539821257545	-2.71440295677301	-0.637634125600877	0.528428195748491	0.944410418124735	-5.31704814100706	-0.00568807414681838
cg16719582	chr12	133090971	-0.0336417381064314	2.25229095502193	-0.63762545282957	0.52843376776431	0.944411603930561	-5.317052825982	-0.00175042052631036
cg08287288	chr16	1815103	0.0354667698688468	1.77257991061904	0.637622444366756	0.528435700625838	0.944411603930561	-5.31705445111971	-0.0015164959995666
cg05205736	chr17	2305849	-0.0336025595954496	-0.138859691871539	-0.637612272199523	0.528442236014876	0.944411603930561	-5.31705994595476	-0.0103822648929758
cg21555877	chr17	77128445	-0.0456847775645523	-0.00899668220999365	-0.637609131822477	0.52844425364534	0.944411603930561	-5.31706164231689	-0.00900609321693979
cg22204453	chr7	130752096	-0.0561811880344425	2.95844685133419	-0.637602879740613	0.52844827049718	0.944411603930561	-5.31706501952892	-0.00276666510319612
cg25863223	chr22	37256356	0.051373072527379	-0.822322418618251	0.637596723208308	0.528452225976067	0.944411603930561	-5.31706834509619	0.0043032582781114
cg20065117	chr12	106133609	0.0529362482548537	1.57781484837473	0.637592967543244	0.528454638941836	0.944411603930561	-5.31707037377435	0.0135703554254399
cg15175242	chr8	133209474	-0.0904765622453034	0.862281840994258	-0.637587308990074	0.528458274499486	0.944411603930561	-5.31707343030387	-0.00671852288607178
ch.6.77445894F	chr6	77389175	-0.0755581610009982	-2.60058094012911	-0.637585348007336	0.528459534412264	0.944411603930561	-5.31707448954406	-0.0185256891165593
cg01344060	chr21	46293807	-0.0456408589047791	-3.45057616195351	-0.637581712459542	0.528461870221427	0.944411603930561	-5.31707645330531	-0.000698638443631786
cg15970259	chr11	8108498	0.0433407189967942	-0.906192217357342	0.637579840486077	0.528463072950931	0.944411603930561	-5.3170774644579	-0.0014025068160558
cg12689475	chr16	837842	-0.0590810823877176	-3.11369290811016	-0.637577992728798	0.528464260123145	0.944411603930561	-5.31707846252722	-0.00377419013055849
cg01191259	chr15	29210460	0.0957277813883278	-0.316106667416213	0.637575656667534	0.528465761029579	0.944411603930561	-5.31707972435077	-0.00264425620096931
cg08900371	chr1	210407556	-0.0843714327971569	-3.83753086869886	-0.637575530282183	0.528465842231533	0.944411603930561	-5.31707979261769	-0.00407966572625493
cg16005224	chr12	101603174	0.0540716092817878	-0.82819383080137	0.637573040898143	0.528467441649641	0.944411603930561	-5.31708113725335	0.00947883275324513
cg15416352	chr17	2300911	0.0533971842598225	2.88658473706221	0.637572155421412	0.528468010565103	0.944411603930561	-5.31708161554056	0.000356430247161477
cg02081925	chr5	176931394	-0.0538103811999175	3.39804552752585	-0.637571659725692	0.528468329047878	0.944411603930561	-5.31708188328861	-0.000719421341751292
cg04351793	chr3	195311591	0.0592216050901246	1.59428265482684	0.637571034030263	0.528468731055159	0.944411603930561	-5.3170822212552	0.0199213260190263
cg10435235	chr13	111956623	-0.0528105148622329	3.90888236119406	-0.637567994851635	0.528470683719884	0.944411603930561	-5.31708386284936	-0.00409031128658677
cg26499878	chr11	448138	0.0498507835395319	-3.69640075160389	0.637565707412742	0.528472153396238	0.944411603930561	-5.3170850983908	0.00201017583685209
cg16786372	chr6	168996719	0.100619931133135	2.23935409634067	0.637560480759173	0.52847551152219	0.944411603930561	-5.31708792150891	0.0227323149754968
cg19525085	chr6	170706018	-0.0648901749507618	3.5177958370706	-0.637560457936458	0.528475526185814	0.944411603930561	-5.31708793383629	0.0035836883631345
cg08354053	chr17	30630872	0.0401216863558471	-1.10409427101956	0.637556235148084	0.528478239336548	0.944411937392571	-5.31709021471145	-9.95956015261146e-05
cg00109776	chr19	54232332	-0.0629664595543764	2.78143262768121	-0.637552674498392	0.528480527067521	0.944411937392571	-5.31709213793104	0.00204036526249063
cg08140387	chr20	9496625	-0.107814917185791	-2.57202032987817	-0.637541963571737	0.528487408910547	0.944411937392571	-5.31709792317876	-0.00999208649939257
cg11519710	chr1	2239646	-0.0481345759696293	2.83338087840239	-0.637535484154207	0.528491572003506	0.944411937392571	-5.31710142283353	-0.017030720994428
cg24115922	chr19	13875297	-0.0826709466576262	-2.98340204638201	-0.637534838799982	0.528491986651249	0.944411937392571	-5.31710177139955	-0.016335490926528
cg04017769	chr8	38644939	0.0905593323393461	-3.93238273903758	0.637533722017563	0.528492704197605	0.944411937392571	-5.31710237459058	0.00646086670861341
cg11054680	chr9	123639935	0.0984074131697348	-2.8051810855209	0.63753129590692	0.528494263005148	0.944411937392571	-5.31710368496599	0.00683316736462375
cg23750151	chr6	32808504	-0.113055725559296	0.585126628773709	-0.637527605810958	0.528496633944356	0.944411937392571	-5.31710567802783	-0.00225280505900194
cg09918674	chr19	4638933	0.0679283157456955	0.389216341628242	0.637526456147676	0.528497372620549	0.944411937392571	-5.31710629897146	0.0186637101675194
cg00491548	chr19	3539158	0.031205192390361	-1.05565481704544	0.637525714657597	0.528497849039526	0.944411937392571	-5.31710669945644	0.000784294959586596
cg19177795	chr17	78451349	0.0607325980710224	-3.55446032444137	0.637523186745886	0.528499473264078	0.944411937392571	-5.31710806479927	0.000405320722482297
cg22442910	chr20	2821081	-0.0706401700895646	-2.44962092564171	-0.637520549891482	0.52850116748893	0.944411937392571	-5.31710948897721	-0.00237511993381387
cg07777042	chr8	144702879	0.194592016195572	1.90598285712446	0.637498457682338	0.528515362231874	0.944430242732462	-5.31712142086293	0.06993931810442
cg04728482	chr5	72529902	0.0740418917156735	-3.04404724035904	0.637491495860652	0.528519835401634	0.944430242732462	-5.31712518082306	-0.00323082656806865
cg04813697	chr10	22920025	0.083367184994487	1.23384382594954	0.637490933385887	0.528520196808659	0.944430242732462	-5.31712548460426	0.0133242350513512
cg06807993	chr17	79099785	0.0536388388931411	-1.54062787022792	0.63748946971005	0.528521137265208	0.944430242732462	-5.31712627510466	0.00934005586033776
cg09372928	chr1	6845395	0.056641623561933	-1.64810454639392	0.637488099529209	0.528522017649171	0.944430242732462	-5.31712701510879	0.00532709013756169
cg04004768	chr10	134652069	-0.130956412393206	2.07359159535873	-0.637483309745519	0.528525095240866	0.944430330083339	-5.31712960195209	-0.0112631143703839
cg10616405	chr7	36331333	0.057128957139232	-3.81015096312796	0.637480589865342	0.528526842856543	0.944430330083339	-5.31713107088348	0.00322877751032233
cg02799905	chr2	206342226	0.0441516422604388	1.66417944974693	0.63747811922103	0.528528430332363	0.944430330083339	-5.31713240520426	0.00631425911634942
cg15386964	chr6	26250685	-0.104002418936585	-3.75133615729405	-0.637471210429758	0.528532869487138	0.944432658264315	-5.31713613640831	-0.00916064258033125
cg17818900	chr14	105941190	-0.041265173714741	-3.28141981060289	-0.637457848025049	0.528541455384568	0.944432658264315	-5.31714335287904	-0.00299689363061238
cg11250576	chr5	132386346	-0.0693830083162408	1.12973264366211	-0.637455175987686	0.528543172287978	0.944432658264315	-5.31714479591603	-0.0190733577280486
cg19346084	chr22	50496499	-0.0889010234798155	0.907261330386977	-0.63745438504485	0.528543680504666	0.944432658264315	-5.31714522306453	-0.00523155147860188
cg02674305	chr20	34359915	-0.105336780381337	-3.73059737949686	-0.637452141010287	0.528545122400194	0.944432658264315	-5.31714643495211	0.00763138305982194
cg21193926	chr14	76443578	0.327737123108603	-2.08209188631761	0.63744845115242	0.528547493308334	0.944432658264315	-5.31714842764545	0.0138156085629919
cg03313140	chr2	61403611	-0.0619782810969567	-3.55775355331098	-0.637447088000649	0.528548369199236	0.944432658264315	-5.31714916380741	-0.00336525862808253
cg00607526	chr5	131347278	0.0586802868683427	-2.80301891995804	0.637446254273796	0.528548904909419	0.944432658264315	-5.31714961405586	-0.00354966041113211
cg12069042	chr3	48466700	0.0490517900392259	1.34731674377512	0.637443507080278	0.528550670117355	0.944432658264315	-5.31715109765478	0.00392454192080205
cg07420261	chr16	54155492	-0.0456185008460374	2.96339308278755	-0.637443077781738	0.528550945963219	0.944432658264315	-5.31715132949331	-0.00370420246605974
cg17885062	chr7	108096417	-0.0391733251842467	-3.57515628242726	-0.637438733460343	0.528553737412147	0.944433571015317	-5.31715367559361	-0.00169001414685041
cg08591538	chr16	533228	0.0482453992285045	2.69116261471855	0.637435680140212	0.528555699331377	0.944433571015317	-5.3171553244944	0.00179820216977233
cg18804734	chr19	4402429	-0.0507479469226709	-3.53258939685656	-0.6374316529994	0.528558286987708	0.944434404353122	-5.31715749928107	-0.00183370198945387
cg03940556	chr20	45338107	-0.0632913025395472	-1.48860961272277	-0.637420520992624	0.528565439940878	0.944441423961989	-5.31716351085652	-0.00692950768704842
cg13958389	chr3	11643630	0.0636918470550897	2.41246250956281	0.637418936400696	0.52856645813633	0.944441423961989	-5.31716436656942	0.0145371135649596
cg15581268	chr16	77756213	0.0394409565074651	-2.99775074051071	0.637413249395256	0.528570112387399	0.944442243277813	-5.31716743765473	0.00363847367810231
cg16069986	chr11	70650456	0.0462376862991182	1.52876441797038	0.637411620178836	0.528571159261726	0.944442243277813	-5.31716831745604	0.00947879759275883
cg05462905	chr5	54922354	0.0815846963099602	1.78739683369973	0.637403202323298	0.528576568282589	0.944446978388411	-5.31717286318954	0.0016794693068235
cg25255602	chr8	103572833	0.0433011075231267	-0.324054796276632	0.637397883277239	0.528579986131628	0.944446978388411	-5.31717573550223	-0.0171658839241318
cg18770076	chr6	166354232	0.0880972169209614	2.43377495303565	0.637397592075454	0.528580173248931	0.944446978388411	-5.31717589275205	0.0193393524803023
cg01018726	chr19	10602314	-0.0795102231579847	4.38388934999798	-0.63738600630628	0.528587617936285	0.944453193922484	-5.31718214904478	-0.00406114124438961
cg02683085	chr20	10655461	0.053020615539691	-3.49419796713241	0.637385048613055	0.528588233325351	0.944453193922484	-5.31718266619232	0.00287888882945973
cg02347113	chr2	101752032	-0.0511950649465178	3.27911061944057	-0.637379713907279	0.528591661277262	0.944453193922484	-5.31718554688175	0.00112830962715516
cg14308452	chr19	5784184	0.0441090481606036	1.61734049140509	0.637368115278785	0.528599114314227	0.944453193922484	-5.31719180994811	-0.00674172936914597
cg14833160	chr19	49457855	0.0441136018510178	-2.64397077725279	0.637367941348876	0.528599226078389	0.944453193922484	-5.31719190386653	0.00350309535719173
cg25957114	chr5	147582460	-0.0752985961551136	3.24988445234741	-0.637365511573237	0.52860078740887	0.944453193922484	-5.31719321589059	-0.0053874572642264
cg04085336	chr11	67007785	-0.0648880530766941	-3.40501125641027	-0.637363651990312	0.528601982345348	0.944453193922484	-5.31719422002016	-0.00240583527501155
cg26310551	chr14	24780540	-0.0520460246838434	2.186971356885	-0.637362168182311	0.528602935816264	0.944453193922484	-5.31719502123838	-0.00431273401488563
cg01795982	chr3	53915933	-0.0523442751362906	-2.47123991101154	-0.637354508690053	0.528607857696165	0.944453193922484	-5.31719915713873	-0.00518162926503496
cg04609868	chr16	31044541	0.08232392012365	-4.65768504437794	0.637347325404026	0.52861247359502	0.944453193922484	-5.31720303585794	0.00226186380544723
cg21080921	chr11	64981316	-0.0311902082369237	-0.51676241835836	-0.637346789732231	0.528612817812556	0.944453193922484	-5.31720332509997	-0.00589732047772312
cg18202412	chr1	89406505	-0.0465891373222417	1.68396132735324	-0.637345189072735	0.528613846381647	0.944453193922484	-5.31720418939274	-0.0140345111866841
cg25201359	chr7	158622466	-0.0554262928636386	-3.19136680100506	-0.637337836998329	0.528618570770872	0.944453193922484	-5.31720815919489	-0.00276435567406343
cg05938628	chr5	16936458	0.0433189889959388	-1.18657836855407	0.637334502280298	0.528620713643719	0.944453193922484	-5.31720995978374	0.00945836532289024
cg15314855	chr6	116879209	-0.0623806885366511	-1.48104486893038	-0.637333742273566	0.528621202020828	0.944453193922484	-5.31721037014989	-0.014477158576148
cg21817284	chr20	54823279	0.0804706953242471	-2.96673606470935	0.637331481013097	0.528622655098663	0.944453193922484	-5.31721159111619	0.00352850710810544
cg14969981	chr1	205196579	0.0992228987983075	-1.31946110823213	0.637328536232512	0.528624547407262	0.944453193922484	-5.3172131811425	0.013836449861353
cg13703070	chr9	102583386	0.0430408406701213	-3.56401749485369	0.637327104524192	0.528625467420735	0.944453193922484	-5.31721395418695	0.00486958762828288
cg02973263	chr3	169940162	0.0532475976796693	-2.36059903829722	0.637325689358628	0.528626376804701	0.944453193922484	-5.31721471829757	0.00852521032303066
cg15859278	chr4	39770439	-0.0678988958196427	2.31184634167213	-0.637320076577618	0.528629983580355	0.944453193922484	-5.31721774887063	0.00165557193379118
cg24994625	chr17	40949811	-0.0525307621047526	2.3722598447437	-0.637318594882684	0.528630935720393	0.944453193922484	-5.31721854889481	0.000698660613076663
cg16527223	chr11	64490871	0.0373245516702551	-3.44423295826181	0.637317531686465	0.52863161893291	0.944453193922484	-5.3172191229543	0.00201768939644967
cg15217623	chr11	67221264	-0.0537217482890037	3.16694618379906	-0.637315129521615	0.528633162571715	0.944453193922484	-5.31722041996972	-0.00493487803197101
cg02721336	chr13	99853153	0.0688576905984544	-4.01377671151671	0.63730909095076	0.528637042987267	0.944453193922484	-5.31722368039093	-0.00070950691051868
cg21635413	chr6	134274298	0.117104399720276	-3.84683859762118	0.637302739706955	0.528641124344427	0.944453193922484	-5.31722710960213	0.00597009234352727
cg19577779	chr13	88326635	-0.144679950659599	-1.12150206338789	-0.637302444225174	0.528641314223657	0.944453193922484	-5.31722726914006	-0.0102487779167634
cg06535115	chr6	26551010	0.0620213800652517	-2.39230585563008	0.63730048423289	0.528642573733119	0.944453193922484	-5.31722832738664	-0.00313110141224421
cg02406469	chr15	83381070	0.065332936078187	-0.936316841595422	0.637299744939223	0.528643048810594	0.944453193922484	-5.3172287265481	0.0169493314649513
cg26696655	chr5	124021405	0.0490702374778188	2.79885663914486	0.637289098110202	0.528649890594275	0.944455402405067	-5.31723447496338	0.00328006083223098
cg04548956	chr11	75298463	-0.0535921090681618	3.10028721516555	-0.637288108302955	0.528650526659026	0.944455402405067	-5.31723500937346	-0.00373210457820894
cg07428919	chr11	31391095	0.0840814519842315	-2.3529008994186	0.637287086417084	0.528651183338405	0.944455402405067	-5.31723556110237	0.000509004453463663
cg25041852	chr4	7645534	0.114597900471143	0.458569406581762	0.637281589928839	0.528654715472692	0.944455402405067	-5.31723852871012	0.0130905648073761
cg23739525	chr7	129849144	-0.0692722253460233	2.35185665093372	-0.637280154276051	0.528655638049003	0.944455402405067	-5.31723930382902	0.0105534116445077
cg04618333	chr17	46800674	0.0540314565334112	0.549941224454032	0.637276366217942	0.528658072327427	0.944455402405067	-5.31724134901972	0.0286190976659557
cg18305480	chr20	32031707	-0.0786801382543855	-2.17779470525852	-0.637274713752473	0.528659134235146	0.944455402405067	-5.31724224119004	-0.0273450200365329
cg01699584	chr4	44450999	0.0432573703523622	-4.19865244716544	0.637270148781693	0.528662067783581	0.944456853449082	-5.31724470581776	0.00135875714255224
cg14771240	chr6	33284168	-0.0365610378336831	1.14051670926311	-0.637255714392326	0.528671343689959	0.944469635083276	-5.31725249883192	-0.00999383686238087
cg16488098	chr7	131240440	0.112684944352098	-2.51623790990158	0.637245950634031	0.528677618179107	0.944476106442319	-5.31725777011178	0.00743117916452798
cg05329720	chr9	137718814	0.0259147647267351	-0.944726803969341	0.637243475468003	0.52867920880268	0.944476106442319	-5.31725910639756	-0.0158951309408214
cg10289790	chr14	105359915	0.042953799795962	2.0070534101344	0.63723797292103	0.528682744930558	0.944476786931543	-5.31726207707935	0.00410713887338232
cg05624199	chr19	41168318	0.0699992118335074	-1.10182352615962	0.637233742876968	0.528685463312441	0.944476786931543	-5.31726436075305	-0.0083737995360193
cg25607397	chr1	184224070	0.0646796953600813	2.2274645446721	0.637231837127878	0.528686688019334	0.944476786931543	-5.31726538960493	0.00783337746855006
cg19746536	chr19	49375674	0.294886350553997	-3.07663179259792	0.637228204607177	0.528689022419579	0.944476786931543	-5.31726735067631	-0.00406066626289825
cg13530621	chr13	20735337	-0.101768404017247	-4.49041930982905	-0.637218543404809	0.528695231113863	0.944476786931543	-5.31727256637013	-0.00306694583648291
cg11855842	chr1	23807492	-0.0587958010398685	2.58011682745849	-0.637208747301623	0.528701526540847	0.944476786931543	-5.3172778548132	0.00514800226671741
cg03233918	chr4	84991657	-0.0778844303637843	0.126737709596783	-0.637207911138185	0.52870206389983	0.944476786931543	-5.31727830621381	-0.00269769200965131
cg16361890	chr5	179220545	0.0407288995710389	1.60151620147095	0.637207026861145	0.528702632179253	0.944476786931543	-5.31727878358779	0.00574932120955418
cg19428444	chr2	21023690	-0.0541268125913349	-2.55540068605079	-0.63720656201965	0.528702930909131	0.944476786931543	-5.31727903453065	-0.00985186367769375
cg07975778	chr14	52535425	0.188728725275089	-2.6266499501417	0.637204888012259	0.528704006708896	0.944476786931543	-5.31727993823552	0.00286531435269582
cg10524701	chr7	117356490	0.0622669277222623	2.65937079585406	0.637203468655575	0.528704918858465	0.944476786931543	-5.31728070446661	0.00679750294786696
cg03370106	chr3	11623800	-0.0419308926397526	0.429311667696298	-0.637198883591146	0.528707865455852	0.944476786931543	-5.31728317967453	0.00988609864107803
cg16669455	chr11	104839343	0.0491910406312549	-2.57190854968361	0.637198268601497	0.528708260680386	0.944476786931543	-5.31728351167013	0.00537497961882924
cg05509820	chr6	125687774	0.172097882457778	1.47904559931598	0.63719666863008	0.528709288906492	0.944476786931543	-5.31728437539617	0.0328459640027469
cg09048084	chr6	108881022	0.0720864919985408	-4.59458112208488	0.637183351869903	0.528717847001115	0.944478100845822	-5.3172915642134	-0.00276982573517945
cg01856634	chr11	3876754	0.0533405798677243	-2.3095481361972	0.637172889548197	0.528724570725895	0.944478100845822	-5.31729721201037	-0.00293791738733112
cg19998400	chr2	235875195	-0.057699237695173	2.48525684157145	-0.637172139312699	0.528725052874648	0.944478100845822	-5.31729761700094	-0.0035585486961689
cg18720151	chr12	16763480	-0.0843212870050359	1.42750619214368	-0.637171681383732	0.528725347168864	0.944478100845822	-5.31729786419898	0.0124504190533026
cg01058294	chr15	89148597	-0.0938055850193965	-1.2318336131295	-0.637164198932594	0.528730155879216	0.944478100845822	-5.31730190333211	-0.0239870358493031
cg15156071	chr1	195691043	-0.0860617648163212	0.128993373127992	-0.637161657922899	0.528731788902829	0.944478100845822	-5.31730327499468	-0.00345009229072313
cg08848560	chr7	151038949	-0.0502539739031431	-3.24507442396319	-0.637160258341489	0.52873268836906	0.944478100845822	-5.31730403050053	0.00108319399557104
cg08866557	chr10	49647167	-0.047163448301265	3.15945905846082	-0.637151556464867	0.528738280805329	0.944478100845822	-5.31730872781081	0.00332714949949242
cg23899654	chr8	11759930	-0.0365623340656382	-3.69015342469629	-0.637145059309296	0.528742456353814	0.944478100845822	-5.31731223496265	-0.00227933413035614
cg26616083	chr1	26736154	0.0793216751649603	-1.50733293558778	0.637142925450386	0.528743827731829	0.944478100845822	-5.31731338680795	0.0217854087573505
cg24123355	chr14	102904584	0.0368680482244875	-2.23820563273888	0.637142480119456	0.528744113935173	0.944478100845822	-5.31731362719466	0.00168011665998993
cg19596541	chr7	32932066	-0.0458196981177052	-3.04996718825061	-0.637142446658418	0.528744135439771	0.944478100845822	-5.3173136452567	0.00176078154152698
cg23850212	chr19	57049857	0.0441002673210141	-3.86046834721461	0.63713800428021	0.528746990452667	0.944478100845822	-5.31731604321426	0.00072887656551715
cg21848117	chr17	79233487	-0.0462071524153237	3.4838569425004	-0.637137289983386	0.52874744951535	0.944478100845822	-5.31731642878403	-0.00505291990178125
cg01802975	chr1	67519155	-0.0584298279384942	-2.29304187992481	-0.637134895600933	0.528748988333254	0.944478100845822	-5.31731772124297	-0.00146616674422492
cg05333889	chr7	157238977	0.0687677805641148	0.810545028648125	0.637133070898407	0.528750161031775	0.944478100845822	-5.31731870619234	0.00501650889625882
cg18710412	chr5	90654191	0.0544170527176215	2.57062709082767	0.637131294068191	0.52875130296509	0.944478100845822	-5.31731966529828	0.00955413825558249
cg20176042	chr4	185552304	-0.0587842909186866	2.84726578256297	-0.637128194141591	0.528753295229196	0.944478100845822	-5.31732133858531	-0.00149012097678369
cg23001930	chr7	2094477	-0.042493923917282	3.57988615414952	-0.63712542655354	0.528755073909	0.944478100845822	-5.31732283247505	-0.00114304321138436
cg20345556	chr6	30175305	0.0599620094609629	0.852633096304026	0.637124474664098	0.528755685672217	0.944478100845822	-5.31732334628484	-0.00226324794643995
cg22108809	chr5	56777663	0.0913846635112245	2.61819623778992	0.637120448444988	0.528758273259208	0.944478100845822	-5.31732551954455	0.014762325402041
cg27576209	chr16	777489	0.0728657021063441	-3.68669979924908	0.637116681886308	0.528760693972694	0.944478100845822	-5.31732755263352	0.00709290882349209
cg01708924	chr11	64089278	-0.0331729056406205	2.27826444019389	-0.6371159171421	0.5287611854636	0.944478100845822	-5.31732796542084	-0.00190556686198651
cg04098028	chr16	57769624	-0.0795961402971532	-2.49519654738528	-0.637111955482917	0.528763731573045	0.944478100845822	-5.31733010380485	-0.00940666103528082
cg11078040	chr17	5972001	0.0580795595226789	3.08857592477547	0.637107700538629	0.5287664661805	0.944478100845822	-5.31733240048095	0.0026239855763025
cg18911972	chr17	71259036	0.0584529974983351	-0.722627423463072	0.63710753741325	0.528766571019597	0.944478100845822	-5.31733248853026	0.00276715188947507
cg15649460	chr1	100500521	0.0530661441968098	3.22388811770198	0.637104116969718	0.528768769307999	0.944478100845822	-5.31733433475962	0.00177885756114615
cg06666025	chr16	66613278	-0.0482477456944682	1.73008285702803	-0.637103100019917	0.528769422893464	0.944478100845822	-5.31733488366979	0.000841487017107068
cg10881071	chr1	24612045	0.0578322937891257	2.75510368596049	0.637086856492791	0.528779862536295	0.944491686586817	-5.31734365118234	0.00476327355353057
cg25964534	chr6	31731300	-0.0369240544237655	1.30436456183572	-0.63708020500698	0.528784137448493	0.944491686586817	-5.31734724128742	0.0121319233905576
cg19379303	chr11	65488190	0.215625782583525	-4.10413038477877	0.637072612051024	0.528789017466438	0.944491686586817	-5.31735133950173	0.0036881488207532
cg06323837	chr10	71389876	-0.0846255745619585	-2.40176404742546	-0.637070322367692	0.528790489058221	0.944491686586817	-5.31735257532378	-0.0207490984068523
cg13631916	chr6	117086931	0.0562179397496414	-3.91842910489706	0.637067331316329	0.528792411426302	0.944491686586817	-5.31735418969217	0.00128415650149391
cg07813622	chr7	110744778	0.0769315697744629	2.36282128157058	0.637066278441117	0.528793088116908	0.944491686586817	-5.31735475796166	0.00245263958999076
cg08996790	chr3	43732571	0.0909200360143593	-4.27928017185722	0.637061683171774	0.528796041535566	0.944491686586817	-5.31735723816074	0.00360435089316782
cg16296536	chr5	141108552	0.0650230459111936	1.23394833583312	0.637060359597705	0.528796892209502	0.944491686586817	-5.31735795252852	0.00294560724616655
cg14156381	chr19	8212675	0.0502085189436689	-1.52689585496993	0.637056921474945	0.528799101927878	0.944491686586817	-5.31735980816722	-0.00198166650186327
cg00353139	chr15	75017914	-0.101657344680872	-3.94204316237093	-0.637055712541435	0.528799878923584	0.944491686586817	-5.31736046065581	0.00237029083220228
cg27236007	chr2	33755653	-0.0695386453349307	1.94098441151006	-0.637051471131736	0.528802604932027	0.944491686586817	-5.31736274983046	-0.00363639141405858
cg18105979	chr5	180045822	0.0358059543032774	-0.597554809951735	0.637050685012983	0.528803110181463	0.944491686586817	-5.31736317411303	-0.00616957230211135
cg27597264	chr6	8086870	0.0457589117155425	2.7100644130448	0.637044209824789	0.528807271884611	0.944491686586817	-5.31736666887046	0.000640821550178527
cg10390536	chr11	14926377	-0.0613369435265855	0.468573911173131	-0.637044171408047	0.528807296575695	0.944491686586817	-5.31736668960446	-0.00123523026662387
cg18708460	chr6	100051339	0.0477255968593293	-2.64441008999041	0.637022450159201	0.528821257284881	0.944491686586817	-5.31737841264019	0.00211337595423133
cg01960413	chr1	23343542	-0.0635187248471455	1.16687653958122	-0.637021092301286	0.528822130015615	0.944491686586817	-5.3173791454681	-0.00654480961558723
cg24135964	chr11	62623623	0.0690895988489852	-3.0227748480027	0.637013332610533	0.528827117386225	0.944491686586817	-5.31738333329835	0.00887055092790366
cg22813699	chr8	71297531	-0.0618826546822099	3.16182820010817	-0.637010545646866	0.528828908651973	0.944491686586817	-5.31738483738369	0.00372013041217223
cg17982494	chr6	32190325	0.0598747371450235	1.57785273235909	0.637004865848144	0.528832559240241	0.944491686586817	-5.31738790267192	0.0116297715286467
cg11229872	chr2	175195899	-0.0306040177883945	0.936642087618869	-0.637004465954063	0.528832816265463	0.944491686586817	-5.31738811848678	0.000498074075595545
cg18475747	chr19	58912418	0.0679150814646271	-1.84387245218198	0.637003999793413	0.528833115882495	0.944491686586817	-5.31738837006421	0.00595260941391856
cg18244544	chr19	44598315	-0.0661959260628985	-3.53001257134762	-0.637003301963459	0.528833564401302	0.944491686586817	-5.31738874666853	-0.00452936604816914
cg23201812	chr11	34771918	0.0878457091026909	2.02952941836452	0.636998552958356	0.528836616752177	0.944491686586817	-5.31739130959725	0.0180429995671182
cg11703007	chr15	50920452	-0.0575602912345286	2.0094484684816	-0.63699850707428	0.528836646243516	0.944491686586817	-5.31739133435974	0.0103102278027404
cg22833027	chr3	184098790	0.0551149151020438	-1.55944229998584	0.636993793277192	0.52883967597437	0.944491686586817	-5.31739387826901	0.00235667500094844
cg21631754	chr19	45737485	-0.0442368860925935	0.372229096212028	-0.636992495482305	0.528840510116529	0.944491686586817	-5.31739457865074	-0.0229950402151926
cg00891025	chr8	21915184	0.0426116585659178	2.104867094277	0.636992285622597	0.528840645001415	0.944491686586817	-5.31739469190571	0.000514607055765004
cg26971330	chr12	54070229	-0.0601821126713805	-3.6608075268058	-0.63699105098384	0.528841438551487	0.944491686586817	-5.31739535820243	-0.00213812763395028
cg09538031	chr5	41072796	-0.0772225488867652	1.80525022659932	-0.636987541486072	0.528843694244887	0.944491686586817	-5.31739725216405	-0.0139633231800809
cg26796043	chr4	7472958	-0.27851909228737	1.09604691646025	-0.636983382227366	0.528846367572063	0.944491686586817	-5.31739949676738	-0.0518430100239734
cg16266895	chr12	101674004	-0.0514986785392036	-3.21717682303983	-0.636979381849054	0.528848938787065	0.944491686586817	-5.31740165561523	0.00247790197245162
cg22851200	chr7	100465833	0.0490624682460868	-0.778006600559887	0.636975506805968	0.528851429450099	0.944491686586817	-5.31740374681201	0.00425009115570341
cg18828334	chr19	47219891	0.0723859458599525	-3.23516812930395	0.636975384516523	0.528851508051082	0.944491686586817	-5.31740381280625	0.00983211180526994
cg18918426	chr1	46870297	-0.162955518581693	3.34186905657537	-0.636971637739313	0.528853916278064	0.944491686586817	-5.31740583477127	-0.0141510669240719
cg25880954	chr1	47900630	-0.216281571233248	1.1273707683683	-0.636970704677013	0.528854516001264	0.944491686586817	-5.31740633830071	-0.00351903543612919
cg20453832	chr18	44235125	-0.065905775484552	1.00073983531782	-0.636969970210372	0.528854988077912	0.944491686586817	-5.31740673465699	-0.0144709561416881
cg21972318	chr11	124632245	-0.0912396267745085	-4.08798544878713	-0.636969141261127	0.528855520883295	0.944491686586817	-5.31740718200045	-0.00267780778794464
cg01520571	chr17	35296481	-0.10435400291473	-2.06060698434337	-0.636954376911292	0.528865010686102	0.944494972837927	-5.3174151495051	0.00922307270970332
cg06129084	chr16	58034153	-0.0411170203635016	-2.5431905978897	-0.636954020349087	0.528865239867993	0.944494972837927	-5.31741534191983	-0.0101412065613086
cg16411256	chr8	27348931	-0.109872190939778	-1.89215801973469	-0.636952385081636	0.528866290943862	0.944494972837927	-5.31741622437192	-0.0236011775664325
cg16420801	chr14	23816088	0.0468645928936067	1.4093265571601	0.636952008256337	0.528866533150259	0.944494972837927	-5.31741642772077	0.00572632040370957
cg00654816	chr4	4291411	-0.0507934772837713	-2.9575194136676	-0.636949357232599	0.528868237111061	0.944494972837927	-5.31741785830783	-0.0033802616776836
cg18494399	chr11	35441558	0.0903860007808598	-0.560158913003111	0.636935285377989	0.528877281925884	0.944494972837927	-5.31742545188634	-0.00217576837200306
cg25185536	chr2	37642493	-0.0647278120942451	3.35379015414114	-0.636930483070438	0.528880368672428	0.944494972837927	-5.31742804331275	-0.00706314854316226
cg18943623	chr6	30303756	0.0471134167851433	1.29246277390389	0.636927914606687	0.528882019590344	0.944494972837927	-5.31742942930217	-0.00127373030688005
cg14434870	chr6	99279054	0.113071393434717	-0.658936869724949	0.636921658157354	0.528886041026843	0.944494972837927	-5.31743280537251	0.0176839406181778
cg07416975	chr4	699435	-0.0677968788963913	-2.49515300557199	-0.636920694569718	0.528886660390217	0.944494972837927	-5.31743332533545	-0.0011035688833958
cg07703610	chr17	61919098	0.0518954228399924	-3.93521538774862	0.63691585761849	0.52888976943392	0.944494972837927	-5.31743593539827	0.00087331504049977
cg04436975	chr14	54976640	-0.0637531788605183	-4.09696626089799	-0.636911995325895	0.528892252003995	0.944494972837927	-5.31743801951264	-0.000953963483379359
cg27166767	chr16	2218945	-0.0404533369622787	3.13517775540714	-0.636907216322672	0.528895323817787	0.944494972837927	-5.31744059827215	0.00394109714964286
cg11345811	chr10	3283643	-0.0825106292389881	1.93100202038066	-0.636905038130173	0.528896723904071	0.944494972837927	-5.31744177362287	-0.0128880483174306
cg16253834	chr11	75522097	0.051387376994664	1.61964460524177	0.636895207968075	0.528903042504824	0.944494972837927	-5.31744707792104	0.00734561033883818
cg11080549	chr5	92909968	0.0849185348118355	-0.477687377050395	0.636893425492769	0.528904188243027	0.944494972837927	-5.31744803972582	0.0268448121860645
cg08460548	chr19	49944817	0.0403436182354402	-3.38732412491677	0.636888942737985	0.5289070696708	0.944494972837927	-5.31745045856126	-0.00109974782991712
cg27402999	chr3	142985221	-0.0643797786682809	2.63376441942658	-0.636884714239019	0.528909787675551	0.944494972837927	-5.31745274018848	-0.00138105834338442
cg27256629	chr7	150417743	-0.0838392394381801	0.198587464565709	-0.6368786184446	0.5289137059581	0.944494972837927	-5.31745602935119	-0.00489644565168146
cg13869899	chr20	57392884	-0.0459063853955544	2.93520074250415	-0.636878226137253	0.528913958127738	0.944494972837927	-5.31745624103096	-0.00214563125062639
cg18069705	chr4	128754061	0.0737685555413219	1.81926746092797	0.636875513729383	0.528915701627071	0.944494972837927	-5.31745770457863	-0.00332472093004321
cg09655559	chr20	62496256	-0.0521626368325684	-3.81285835507858	-0.636875490853144	0.528915716331623	0.944494972837927	-5.31745771692205	-0.0031052178670444
cg21827153	chr6	157009102	0.0645167625324355	-2.38020051226405	0.63687454080853	0.528916327008271	0.944494972837927	-5.31745822954099	0.00789955376764265
cg18094330	chr7	100136910	0.0694308861004225	-1.04633840929889	0.636871408958265	0.528918340124629	0.944494972837927	-5.3174599193993	0.000846392356604331
cg19990373	chr2	206508292	-0.0727548952125712	-1.1313553767042	-0.636871372066816	0.528918363838041	0.944494972837927	-5.31745993930484	-0.0173996094140245
cg18632745	chr10	64239663	-0.0754757623055644	0.0404151676989056	-0.636867673809328	0.528920741039598	0.944494972837927	-5.31746193477006	-0.0290753872997662
cg26052200	chr14	57557440	0.0601694414221175	2.45139721549419	0.636860469832042	0.528925371697864	0.944494972837927	-5.31746582178087	0.00114205574057136
cg05137103	chr6	29396182	-0.0436168056069794	-0.902706848021246	-0.636859777578767	0.528925816673804	0.944494972837927	-5.31746619529396	-0.0219288843336145
cg19791379	chr12	1555160	0.0403631697829008	2.5028329592248	0.636854590577692	0.528929150850997	0.944494972837927	-5.31746899398655	0.00735110372553849
cg13195955	chr6	31829926	0.0408577151162238	0.736484171260324	0.636853388725257	0.528929923397066	0.944494972837927	-5.31746964245357	0.0168950873402316
cg10795359	chr7	134143988	0.0483542042652452	-0.914662235503447	0.636849873828259	0.528932182762637	0.944494972837927	-5.31747153893149	0.0130926019594166
cg17681516	chr2	43295389	-0.0676461313099175	3.0894835912269	-0.63684918127536	0.528932627934234	0.944494972837927	-5.31747191260021	-0.00911141394521953
cg06203471	chr1	159750831	0.0755123661576832	-0.508355955686548	0.636846788184051	0.52893416621001	0.944494972837927	-5.31747320379584	-0.00996346175614088
cg16728846	chr11	68776397	0.0421401004827717	-0.270880322181478	0.636846563146501	0.528934310863958	0.944494972837927	-5.31747332521491	0.0159540416397767
cg20796357	chr17	43213013	0.0854532273565206	-3.54491035792708	0.636845980964371	0.52893468509024	0.944494972837927	-5.31747363933124	0.0102795635020673
cg21945949	chr2	64683610	-0.0528137791461504	2.93985506988852	-0.63683700290776	0.5289404561969	0.944494972837927	-5.31747848340585	0.00101777336314213
cg04941706	chr10	14215314	0.0938961687385892	0.3002057504371	0.636829825113121	0.528945070116973	0.944494972837927	-5.31748235610867	0.0120589692413718
cg21808448	chr1	39859609	-0.0389306295404694	2.45616442368278	-0.636825837777248	0.528947633204467	0.944494972837927	-5.31748450741507	0.00296048690386064
cg06295590	chr20	62205981	-0.0500801050953606	-1.30161827436991	-0.636816487864248	0.528953643420199	0.944494972837927	-5.31748955196717	-0.00533254984808734
cg00515437	chr15	83422206	0.0635453145407999	2.06221400263654	0.636813510735502	0.528955557155396	0.944494972837927	-5.31749115820031	0.0161017651728332
cg25627714	chr2	97174709	0.0570036924809651	1.26406225595382	0.636811360586286	0.528956939300217	0.944494972837927	-5.31749231825342	-0.00294205835567063
cg15783027	chr8	145669353	-0.0435282899295832	-1.73443578879077	-0.636801618634458	0.528963201581982	0.944494972837927	-5.31749757420453	-0.00491872715061803
cg13996562	chr9	128777132	0.164102783079918	0.492324491927317	0.636797636219551	0.528965761553099	0.944494972837927	-5.31749972276364	0.0613796037233717
cg13876315	chr9	35650526	0.0356646796229275	1.83082977417723	0.636796929317151	0.528966215963934	0.944494972837927	-5.31750010414434	-6.09668065308933e-05
cg05898629	chr16	3812688	0.0477358826585379	3.50236012417272	0.636795362930542	0.528967222868948	0.944494972837927	-5.31750094922363	0.000433476442384229
cg26469793	chr16	83929321	-0.0482742003857638	1.59923331517117	-0.636794531519953	0.528967757316917	0.944494972837927	-5.31750139777611	-0.00267447221199879
cg10650870	chr5	72144764	0.0750457128409363	-2.83249522206251	0.636794099382298	0.528968035104077	0.944494972837927	-5.31750163091751	0.00719243079472891
cg01567783	chr14	103686559	-0.0478670729847172	1.37408055514701	-0.63678593430035	0.528973283804881	0.944494972837927	-5.31750603600962	-0.00249983917158769
cg12882762	chr14	53196687	0.129951144270841	-4.17493618564497	0.636783286260822	0.528974986031024	0.944494972837927	-5.31750746462504	-0.000651346931516958
cg10619733	chr12	31821808	-0.0550804242684137	3.03390256932515	-0.636778009678504	0.528978377959043	0.944494972837927	-5.31751031132024	0.00144815433867707
cg06375556	chr18	32870437	-0.0445366348625448	-4.41834776548138	-0.636776820584854	0.528979142341798	0.944494972837927	-5.31751095282838	-0.000249218716981747
cg08514311	chr16	51416829	-0.0535689827543091	-1.38538997780482	-0.636773869859405	0.528981039153439	0.944494972837927	-5.31751254472019	-0.0201201207046497
cg06554069	chr19	5624175	0.0365979124032746	-3.13132055359824	0.63677328014456	0.528981418239629	0.944494972837927	-5.31751286286557	0.00425063794467458
cg14475554	chr1	209799191	0.0305419130510181	2.79705562932298	0.636765336379892	0.528986524741261	0.944494972837927	-5.31751714842106	0.00244302917923267
cg06729842	chr18	76732737	0.0554446767516121	-0.688955518238447	0.636763651206387	0.528987608027146	0.944494972837927	-5.3175180575431	-5.21751568421935e-05
cg11328303	chr10	26505440	-0.0671031186943293	0.656977962556871	-0.636748746685057	0.52899718920347	0.944494972837927	-5.3175260981738	-0.0261268497481747
cg19802368	chr7	138602190	0.0616628981765831	0.975868799327285	0.636747383841181	0.528998065294429	0.944494972837927	-5.31752683338618	-0.00435433222141324
cg01832586	chr16	49594703	0.0646865608752919	3.30610138824625	0.636747082153562	0.528998259231492	0.944494972837927	-5.31752699613717	0.00376505610683775
cg15168727	chr5	72599228	0.0651883201652237	-2.01948928310942	0.636746996665937	0.528998314186418	0.944494972837927	-5.31752704225504	0.024079605432695
cg17327186	chr10	62537976	0.0490172820161742	-3.37720653990024	0.636746791654173	0.528998445976341	0.944494972837927	-5.31752715285239	0.00610621460263859
cg05457373	chr15	67000902	0.0670344037789819	3.12868749121978	0.636746765448872	0.528998462822179	0.944494972837927	-5.31752716698932	0.0069953098837181
cg15289427	chr6	24911001	0.0481314431815637	-4.10000481191696	0.636744607013693	0.528999850353429	0.944494972837927	-5.31752833139453	0.00122847713927819
cg09975267	chr19	6010222	0.0563503886373704	0.950372422673059	0.636744264776155	0.529000070358027	0.944494972837927	-5.31752851602014	8.3665687891421e-05
cg18675146	chr3	40429823	0.0608883595154111	1.59429646025705	0.636743910596621	0.52900029803949	0.944494972837927	-5.31752870708796	0.0305288277516549
cg10317591	chr16	199821	0.0655614592822259	-1.53513252154427	0.636740082466955	0.529002758925186	0.944494972837927	-5.31753077222716	0.00455137620035134
cg17283139	chr1	221915286	0.0844176760391507	-2.04221184704025	0.636738767866493	0.529003604008073	0.944494972837927	-5.31753148140437	0.00898677307812676
cg12668415	chr12	133297765	0.0476974561849181	3.47566908147507	0.636736887140339	0.52900481302266	0.944494972837927	-5.3175324959825	0.000447209801677673
cg05612279	chr12	52241471	0.0619696744326392	-2.7607443121606	0.636733283809296	0.529007129408562	0.944494972837927	-5.31753443983041	0.00115521014882197
cg27548256	chr19	39217070	-0.0360515789238253	1.48795262594303	-0.636729825979709	0.529009352264568	0.944494972837927	-5.31753630517628	0.00526973541662434
cg04044471	chr11	1620127	0.0403342891993642	0.0721167980643002	0.636727267842652	0.529010996758976	0.944494972837927	-5.31753768517158	-0.006449824399823
cg16833110	chr11	6942045	-0.0897329183958461	1.74568197332862	-0.636725993498593	0.529011815970081	0.944494972837927	-5.31753837261859	-0.00782494889085772
cg17385674	chr1	27021704	-0.053149825184878	-2.76624106229701	-0.636724864022328	0.529012542053602	0.944494972837927	-5.31753898191531	-0.00473361819207649
cg07791468	chr2	31492359	-0.0706689411828082	-0.0437396861109605	-0.636723149256524	0.529013644391366	0.944494972837927	-5.31753990694486	-0.00954221970107244
cg09480162	chr13	73301047	0.0675440947305456	-3.56123649909209	0.636719450664901	0.52901602203639	0.944494972837927	-5.31754190214003	0.00496556725772865
cg06176815	chr1	56044796	0.046213182471652	3.33197601235118	0.636716078839756	0.529018189624078	0.944494972837927	-5.31754372105212	0.00149348018754569
cg08284598	chr20	3218145	-0.0299318996149091	-0.734359061527071	-0.636715458713643	0.529018588274486	0.944494972837927	-5.31754405557464	-0.0179536205882322
cg27522005	chr10	99497707	0.056379202605908	-3.13194208672772	0.636700559440948	0.529028166376288	0.944504912162619	-5.31755209278401	0.00555747129610799
cg10774440	chr1	226076153	-0.0450257830714471	2.64680798734981	-0.636695036505184	0.529031716857747	0.944504912162619	-5.31755507201003	0.00348152369211518
cg08124278	chr22	30163035	-0.0617016676429902	-3.89444508479119	-0.636691039658771	0.529034286283416	0.944504912162619	-5.31755722800514	0.00158055152492036
cg23435915	chr5	43044640	0.0515445071814983	0.674578826242478	0.636689074381922	0.529035549690118	0.944504912162619	-5.31755828811794	0.016978306186352
cg12142062	chr18	77635987	0.0533837211946838	-0.132796573336396	0.636686264450838	0.529037356097835	0.944504912162619	-5.31755980384997	-0.00644412971150193
cg01392313	chr6	33561181	-0.0806337486280279	-0.854603978858129	-0.63668527074339	0.529037994918846	0.944504912162619	-5.31756033987374	-0.0100061434546951
cg27455211	chr16	86734223	-0.0383413857030118	-0.798301675620561	-0.63668369890362	0.529039005402475	0.944504912162619	-5.31756118775089	-0.0172052252565749
cg26258399	chr8	103877083	0.070831214286503	-3.41005311461638	0.636676416240777	0.529043687198196	0.944508127472132	-5.31756511611677	0.00591072265082922
cg09977640	chr17	77780714	-0.0878648124928531	-1.55221365669415	-0.636672277796207	0.52904634768438	0.944508127472132	-5.31756734842978	-0.0139245018149617
cg13696135	chr12	49396782	0.0422862660677347	0.828974801435961	0.636670997586352	0.529047170695673	0.944508127472132	-5.31756803898328	-0.00116990375750625
cg01324343	chr3	183735012	0.0696947368774227	-2.56886146829029	0.636665102164359	0.529050960707253	0.944509536875552	-5.31757121899471	0.0135415066133827
cg26863821	chr16	3161760	-0.0464209709028163	-0.00676436416989913	-0.636663169711242	0.529052203033637	0.944509536875552	-5.31757226136053	-0.00292886057659475
cg17300451	chr15	100343761	0.0668736019993616	2.83347717997606	0.636651896923955	0.529059450061232	0.944514717273281	-5.3175783418444	0.000146239630357536
cg24151204	chr11	66130871	0.0432749937215251	0.749093224241732	0.636651078743242	0.529059976053722	0.944514717273281	-5.31757878316283	-0.0130756813974465
cg26429925	chr15	83953775	-0.0516209689452141	-3.52789209748918	-0.636648711543708	0.529061497881902	0.944514717273281	-5.31758006000331	-0.00175264409158868
cg13233407	chr12	54393709	-0.0520409937731014	-3.28610747179432	-0.636636597604889	0.529069285742537	0.944514717273281	-5.31758659405196	-0.00288253373361641
cg22627826	chr19	1240265	0.0857434647462931	-3.48160952330106	0.636636398457452	0.529069413771801	0.944514717273281	-5.31758670146763	0.00320069475480558
cg00587665	chr15	100533223	-0.0836355793744446	0.280893023074729	-0.636630209952897	0.529073392288129	0.944514717273281	-5.3175900393922	-0.0254113023442114
cg23327896	chr11	73669290	-0.0628155488945153	1.69981818929403	-0.636628308798602	0.529074614520929	0.944514717273281	-5.31759106482095	-0.00947720418815234
cg00783244	chr6	33255590	-0.0812959803328484	3.26833231039033	-0.636626579510813	0.529075726263807	0.944514717273281	-5.31759199754721	-0.00630916350109889
cg20846192	chr7	43012776	-0.0419228395428791	1.34664954727729	-0.636612510218948	0.529084771325756	0.944514717273281	-5.3175995860123	0.014107928321597
cg11826726	chr8	43131431	0.093827711044086	-2.47502452345506	0.636610509210641	0.529086057768501	0.944514717273281	-5.3176006652703	0.0149710544104906
cg26143413	chr3	9428045	-0.0493251742430091	-1.86777897710206	-0.636609449072983	0.529086739328766	0.944514717273281	-5.31760123706172	-0.00290716671279867
cg08891110	chr15	96952425	-0.0964017589096511	-2.28054134656195	-0.636599868853686	0.529092898452815	0.944514717273281	-5.31760640416694	-0.00882568877078202
cg10505355	chr12	48875573	-0.0983989515114081	0.975414857024487	-0.636599418927636	0.529093187711264	0.944514717273281	-5.31760664683336	-0.0130219654980994
cg13615337	chr6	29427915	-0.107123073709801	-0.697782253060931	-0.636598185513537	0.529093980676338	0.944514717273281	-5.31760731207112	-0.0281576718809371
cg03526100	chr10	135394507	-0.125865111821911	1.49743032221679	-0.636597251631912	0.529094581071642	0.944514717273281	-5.3176078157562	-0.0242639862583148
cg24526702	chr17	56833201	-0.0661820873679085	-3.18781453716862	-0.636592234222463	0.529097806785483	0.944514717273281	-5.31761052186242	-0.00471521031479412
ch.20.983686F	chr20	45308612	-0.067205812509368	-2.12051571977108	-0.636580652462109	0.52910525278849	0.944514717273281	-5.31761676832841	0.0115897580144131
cg26621408	chr7	100275863	0.0407973490875618	2.10476894320466	0.636580520261741	0.529105337781449	0.944514717273281	-5.31761683962826	0.0142208157614506
cg25024717	chr12	54324583	0.076997009988028	0.478004244128177	0.636577035862267	0.529107577939869	0.944514717273281	-5.3176187188701	0.0175036078995942
cg12508639	chr3	58157070	0.0933071319551391	2.90309860771022	0.636571541799739	0.529111110142868	0.944514717273281	-5.31762168196366	-0.008125457973156
cg27424995	chr1	27902555	-0.0793935690577831	-4.0865989505974	-0.636567044890839	0.529114001272429	0.944514717273281	-5.31762410724737	-0.00411629848803229
cg12681478	chr5	36725464	0.0532409432845543	2.83101003309731	0.636560822325636	0.529118001865981	0.944514717273281	-5.31762746318879	0.00232217769086907
cg10168709	chr10	75599394	0.0469587644406955	2.69014913944544	0.636560147358398	0.529118435814929	0.944514717273281	-5.31762782720885	0.00126607482252084
cg13479358	chr6	28603052	-0.0451814248661787	-0.0734434278634568	-0.636557770655497	0.529119963842788	0.944514717273281	-5.3176291089978	0.00161055651777042
cg01961025	chr12	81334683	-0.0540294479266294	1.17075050070805	-0.636556820337335	0.529120574821213	0.944514717273281	-5.3176296215163	0.00346825940545026
cg11139090	chr5	176294068	0.0621967720087891	-1.67755151408492	0.636556203302136	0.5291209715256	0.944514717273281	-5.31762995429073	0.00526323003481624
cg04202802	chr6	33396029	0.0415998330855094	-2.21936053989832	0.636551547707085	0.529123964706782	0.944514717273281	-5.31763246509847	-0.00484177601497668
cg04279729	chr17	29890810	-0.0669087516654533	2.42866471626727	-0.636546050041092	0.529127499284942	0.944514717273281	-5.31763543002035	-0.00914428210937357
cg18091245	chr14	22133789	-0.105451644642126	0.437072154295921	-0.636541266782322	0.529130574564228	0.944514717273281	-5.31763800963823	-0.0224143088201
cg09823679	chr13	53425813	0.140059369843796	-1.97250220279167	0.636540108828174	0.529131319043973	0.944514717273281	-5.31763863412163	0.0303477165217264
cg26690592	chr11	19261879	0.055111762910549	-3.01769460877233	0.636538582137507	0.52913230059516	0.944514717273281	-5.31763945746255	0.00594831195836422
cg07796220	chr17	8702369	-0.0456274024817977	-1.4482859404483	-0.636538473104716	0.52913237069536	0.944514717273281	-5.31763951626362	-0.0124392621756614
cg08670383	chr5	175257943	-0.0765844922631094	1.03202207530361	-0.63653826526489	0.529132504321353	0.944514717273281	-5.31763962835101	-0.0195256630513397
cg09960171	chr8	73450576	-0.0912846315390807	-1.59808491525174	-0.636537626217479	0.529132915182786	0.944514717273281	-5.31763997298714	-0.00992480886447272
cg17808011	chr17	36761852	0.0531578048114361	-3.53517950310661	0.636537401517436	0.529133059648761	0.944514717273281	-5.31764009416704	-9.24081649080061e-05
cg10730148	chr10	134837226	0.0922796356564012	0.216418055179649	0.636537295269612	0.529133127958481	0.944514717273281	-5.31764015146609	-0.00621241737965261
cg13980007	chr1	61547494	-0.0677018751935606	-3.31618756068083	-0.636536563194132	0.529133598630569	0.944514717273281	-5.31764054627133	-0.00617841754008558
cg09610614	chr11	1104473	0.102418060420935	1.40605344866756	0.636527956071582	0.529139132410506	0.944515953713338	-5.31764518802349	0.00329095257608425
cg04514998	chr11	108680123	-0.0421216649596575	2.1350878226891	-0.636527854275008	0.529139197858793	0.944515953713338	-5.3176452429212	-0.0031120114713028
cg21814290	chr8	10466918	-0.0546473252421148	0.661614984377296	-0.636525061301696	0.529140993552738	0.944515953713338	-5.31764674913599	-0.0189704299313446
cg16073143	chr6	159360073	0.14832236040583	-1.09974920463997	0.63651558994419	0.529147083022661	0.944515953713338	-5.31765185687028	0.0153503709882377
cg14565465	chr9	74298933	0.039012893886021	0.979236392062982	0.63651395625766	0.529148133381156	0.944515953713338	-5.31765273788085	0.0171355042628364
cg06656924	chr6	35228319	0.0673270675539955	0.250127124039029	0.636511273254327	0.529149858387292	0.944515953713338	-5.31765418475973	-0.00349929494771895
cg05886689	chr19	51051890	0.0281763813317398	-0.705080569360494	0.636510892884693	0.529150102941816	0.944515953713338	-5.31765438988341	-0.00512189840853261
cg04321224	chr21	46341380	-0.153673134218745	-0.0682130338733612	-0.636506072766094	0.52915320198994	0.944515953713338	-5.31765698924056	-0.00670541986626821
cg17819053	chr1	119549626	-0.0901348114354154	-1.73363623642888	-0.636500314028803	0.529156904526479	0.944515953713338	-5.31766009474388	0.0126804940861351
cg23760687	chr13	25621735	-0.0862263097322314	-1.39527700007104	-0.636499738860991	0.529157274327028	0.944515953713338	-5.31766040491204	-0.0221107151892056
cg06954660	chr6	32975336	-0.0525902852433793	-0.136046497935108	-0.63649541270611	0.529160055805687	0.944515953713338	-5.31766273784941	-0.0226433740936
cg11790074	chr14	23573850	0.0445135001746175	0.738875447836349	0.636489009611933	0.529164172655933	0.944515953713338	-5.31766619077608	0.00536753590596006
cg01403532	chr16	2657766	0.0401182690211462	1.48020014288733	0.636488596523177	0.5291644382507	0.944515953713338	-5.31766641353679	0.00159137359877892
cg04151278	chr3	154146398	-0.102723429988038	-3.35681886538874	-0.636484094966386	0.529167332524183	0.944515953713338	-5.31766884102047	-0.00504185144443724
cg15396310	chr7	72971398	0.0457106886809081	-4.16530760529271	0.636483600376616	0.529167650520921	0.944515953713338	-5.31766910772909	6.15000916100034e-05
cg24889694	chr8	101522535	0.0452635532281292	-2.13157585752448	0.636470226233771	0.529176249471377	0.944515953713338	-5.31767631968898	-0.00553716145828742
cg11145776	chr12	322514	0.0668638750183216	0.761063965346093	0.636469105881179	0.529176969809257	0.944515953713338	-5.31767692382854	0.00962193366601727
cg26864012	chr16	30776321	0.0363413473068976	1.76112368140851	0.636460443755344	0.52918253919626	0.944515953713338	-5.3176815947633	0.000178115562173065
cg19420102	chr19	458895	-0.0681472269875494	2.68861344918335	-0.636460317749831	0.5291826202128	0.944515953713338	-5.31768166270963	-0.00318923147930406
cg13852730	chr15	62745028	-0.0604649586720777	2.33451990861171	-0.636458191302693	0.529183987434852	0.944515953713338	-5.31768280935798	0.00516356132187712
cg11706129	chr1	41889307	0.0760462553307525	0.924331200976936	0.636458170472601	0.529184000827793	0.944515953713338	-5.31768282059022	-0.00476386464560608
cg08147330	chr4	89617925	0.0577140501897657	2.39557253161677	0.636448913355508	0.529189952812817	0.944515953713338	-5.31768781228059	0.00446509456872701
cg25518092	chr21	38850513	-0.065652374663878	2.58516614954203	-0.636444747092217	0.529192631578184	0.944515953713338	-5.31769005882058	-0.00375121020705571
cg11036893	chr17	76395530	0.12213910053561	3.06280000974903	0.636443982482142	0.529193123197201	0.944515953713338	-5.31769047111345	-0.00183786085315052
cg26537478	chr2	66668012	-0.0286269855269464	0.8427976799895	-0.63643968106817	0.529195888868817	0.944515953713338	-5.31769279051196	0.0145147419022609
cg06784594	chr16	19533815	-0.0721591388777237	-2.45322086862255	-0.63643720389173	0.529197481617545	0.944515953713338	-5.31769412624243	-0.0160264785118233
cg22756555	chr2	162017219	0.0690796511150803	-3.28475478975989	0.636436517353884	0.529197923040846	0.944515953713338	-5.31769449643298	0.00461129593017537
cg05275896	chr7	139992517	-0.0691438871667612	2.69033610844455	-0.636434132131482	0.529199456669039	0.944515953713338	-5.31769578257435	-0.00221452716735593
cg11848740	chr1	185113945	0.0627222860294271	2.35204767249939	0.636430927255166	0.529201517314444	0.944515953713338	-5.31769751067587	0.0163509564195058
cg15076659	chr1	27481857	0.0591394195519008	-3.1834542632902	0.636429131217696	0.529202672117936	0.944515953713338	-5.31769847911364	0.00452918720594206
cg09031657	chr21	48055629	-0.0683078797077057	-2.20686787926599	-0.636425987177621	0.529204693653865	0.944515953713338	-5.31770017439881	-0.000357658037752562
cg10663220	chr12	13249129	-0.0506146697493173	2.5887985866092	-0.636424786541645	0.529205465632633	0.944515953713338	-5.31770082178675	0.0106798495654613
cg10887945	chr3	4805396	-0.0638795533695465	3.35388744255742	-0.636423895611269	0.529206038478869	0.944515953713338	-5.31770130217937	-0.000164970219330485
cg21881434	chr17	6915838	-0.051063068757788	-3.59337196120551	-0.636421943179631	0.529207293845368	0.944515953713338	-5.31770235493472	-0.00168021814502141
cg00068621	chr5	150080765	0.0894141656019543	-4.11943424500304	0.636420001392819	0.529208542369077	0.944515953713338	-5.31770340194724	0.00437603638096304
cg06418184	chr9	34620572	0.0519427645211938	-4.03598063814571	0.636414075255256	0.529212352747273	0.944517489901646	-5.31770659730476	0.00286145528183707
cg06971005	chr1	16693479	0.0553227441399836	-3.24601692504205	0.636409190039701	0.529215493846158	0.944517489901646	-5.31770923137822	-8.25869011783081e-05
cg13244241	chr10	102491731	-0.0427317773676176	3.62420527926659	-0.63640876447498	0.529215767476494	0.944517489901646	-5.31770946083877	-0.000299153715198397
cg17591832	chr10	43134066	-0.177638497791829	-2.73925380121743	-0.636393002571362	0.529225902145573	0.944527329147167	-5.31771795940584	-0.0114826212597771
cg27125504	chr3	52865637	0.0538910625339043	1.53657981754808	0.63639188571512	0.52922662027142	0.944527329147167	-5.31771856158917	0.0183264881208871
cg16698038	chr5	5495215	-0.0801974130259051	0.671967492536425	-0.636385225096421	0.529230902984201	0.944527329147167	-5.3177221528211	-0.010578119302031
cg02986733	chr6	41738046	-0.0655711348975851	1.7987023537248	-0.63638353348678	0.529231990675628	0.944527329147167	-5.31772306488711	-0.00279855328596912
cg17603689	chr1	50883013	-0.0436906211856646	0.329067670449577	-0.636382073508871	0.529232929430668	0.944527329147167	-5.31772385206223	0.00673261088083266
cg08693705	chr5	179719171	0.110690886225744	-4.47160727733462	0.636374653677571	0.529237700341273	0.944527329147167	-5.31772785257967	0.002733933881043
cg26322763	chr19	48914444	-0.0467274616229425	3.07208852400848	-0.636374546172825	0.5292377694664	0.944527329147167	-5.31772791054219	-0.00751152262358257
cg01706991	chr8	104185501	-0.0496334005668379	0.855360945139212	-0.636373257948574	0.529238597789886	0.944527329147167	-5.31772860510361	-0.0127190925626792
cg10213695	chr7	155289712	-0.0487697737921623	0.410310324273767	-0.636370495877954	0.529240373793532	0.944527329147167	-5.31773009430223	-0.0106765513269426
cg02835756	chr6	41442369	-0.0417712867536613	-0.871709325347429	-0.636365418572216	0.529243638495152	0.944528005287844	-5.31773283176717	-0.00657346554846633
cg20923605	chr13	112978683	0.0925649744463207	0.821899559314233	0.636354550050208	0.529250626978159	0.944528005287844	-5.31773869153574	0.00754091069759966
cg06420487	chr17	61919686	-0.0632208605993702	-1.67038967929587	-0.636354416297314	0.529250712981864	0.944528005287844	-5.31773876364807	-0.0110743925776508
cg06043190	chr2	42396882	-0.117588567624813	-3.06529094073561	-0.636352137066496	0.529252178538552	0.944528005287844	-5.31773999248384	-0.00644620004107127
cg08010546	chr17	45060287	-0.0701605341749142	-0.182591454570277	-0.636349419656814	0.529253925849249	0.944528005287844	-5.31774145755595	-0.0171825411596137
cg09660584	chr15	64388147	-0.0798453844076648	-3.69814740211425	-0.63634859948122	0.529254453227672	0.944528005287844	-5.3177418997466	-0.00754750613860886
cg07013258	chr16	30905875	0.0752692141273341	-1.86334770178938	0.636346811281909	0.529255603052827	0.944528005287844	-5.31774286383703	0.0154595315743783
cg17349199	chr10	118429452	0.0521026360292352	0.8841061634412	0.636341090669128	0.529259281457384	0.944529057669441	-5.31774594803266	0.0327844937634866
cg01005349	chr5	98108751	-0.0503596641533141	-3.69638758556161	-0.636335702978395	0.529262745802602	0.944529057669441	-5.31774885271301	0.000797792373873382
cg20706316	chr1	8398600	0.0612052112128097	3.39945946584652	0.636334923602264	0.529263246951147	0.944529057669441	-5.31774927289821	-0.00325533956968016
cg14189726	chr4	146974615	0.0443484621888612	0.410110394917305	0.636331963003069	0.529265150655557	0.944529057669441	-5.31775086904205	0.00171566068606088
cg06361522	chr10	5566805	-0.0446782274538654	2.37209678900481	-0.636329397695962	0.529266800184885	0.944529057669441	-5.31775225206679	-0.00841692550158635
cg26182780	chr2	236443439	-0.0500263591441021	2.01547802340223	-0.636323587599174	0.529270536170746	0.944530007127613	-5.31775538442325	0.000202664283393217
cg22166883	chr1	24116900	-0.0365179274749671	-1.04338673268324	-0.636321971743097	0.529271575194744	0.944530007127613	-5.3177562555634	-0.00097835025836529
cg01643856	chr7	40177071	-0.0573711747287253	2.71327234581702	-0.63631639135726	0.529275163489774	0.94453262475416	-5.31775926404389	-0.00223326117058897
cg06982834	chr4	68586568	-0.0605618352351477	3.1187228936731	-0.636307072714631	0.529281155584503	0.94453332553695	-5.3177642878249	-0.00545508430041441
cg06067493	chr8	54755683	0.04209385308793	-3.54926563171038	0.636306323701403	0.529281637218261	0.94453332553695	-5.31776469162293	0.00272748485345715
cg22827063	chr2	66809119	-0.0547897728167965	-1.03339940423776	-0.636302776380099	0.529283918235478	0.94453332553695	-5.31776660400127	0.00901480357508322
cg01660993	chr7	151215741	-0.0680233248109249	-3.07928124150917	-0.636301388678854	0.529284810563865	0.94453332553695	-5.31776735211502	-0.0104111893016972
cg02181624	chr6	168716070	0.0379101903912109	-1.25003732825839	0.636297145781782	0.529287538863221	0.94453332553695	-5.31776963946326	-0.00376767004383227
cg02222290	chr10	72575603	-0.0742281520182012	-3.98524064356608	-0.636295985176035	0.529288285165902	0.94453332553695	-5.31777026514391	-0.00209863064611636
cg01989902	chr14	68807524	-0.0655549412034518	2.90928274012835	-0.636289556419196	0.52929241905054	0.944536916696453	-5.3177737308561	0.000908988913468245
cg06601766	chr17	61851465	-0.0512163021692185	-4.0640676615944	-0.636283359540781	0.529296403846666	0.944540241775672	-5.31777707153159	-0.00293162621288416
cg26929806	chr2	71167151	-0.0356024436384457	1.54458664541315	-0.636274715385723	0.529301962348709	0.944546375127327	-5.31778173145687	0.00709655210432991
cg05619785	chr6	32078574	-0.0642691310501121	0.167838316971266	-0.636268568153704	0.529305915258549	0.94454964324071	-5.31778504529366	-0.0104542944034342
cg03918433	chr4	155511821	0.0624428642802856	-1.18715256850183	0.636258635502495	0.529312302373803	0.944553414902543	-5.3177903997006	0.0166511522829716
cg11187427	chr7	73082056	-0.069464956083181	-3.49595797427385	-0.636255243885756	0.529314483336381	0.944553414902543	-5.31779222800518	-0.00677269545106876
cg13427428	chr8	77617480	-0.0984361821523624	1.03246806923332	-0.636253580873236	0.529315552730211	0.944553414902543	-5.31779312447491	-0.014128023568114
cg18015985	chr5	176779051	0.128013764058344	-4.23505635168682	0.636251367824686	0.529316975824392	0.944553414902543	-5.31779431744557	0.000635548651132009
cg18499001	chr2	42068506	-0.0568614352464919	-0.986577468036973	-0.63624878526432	0.529318636534611	0.944553414902543	-5.31779570960098	-0.0146206945247038
cg17892629	chr7	112411466	0.0638370825967743	-1.15780555431343	0.636245319279769	0.529320865333336	0.944553606296274	-5.31779757796656	-0.00726224397135911
cg02197677	chr6	30539092	0.0653275538388534	-3.90157068642558	0.636239730141425	0.529324459435041	0.944555081640316	-5.3178005908137	-0.00193021698310414
cg15471946	chr21	40686621	-0.0585798204011057	-2.74241542116568	-0.636237435207106	0.52932593519891	0.944555081640316	-5.31780182789969	-0.00814937713338759
cg24325581	chr6	345903	0.0776843055550134	2.86096741518926	0.636230849850026	0.52933016994321	0.94455885251809	-5.31780537771714	0.00627370885552869
cg11982805	chr1	56912823	0.0430234692924785	1.00550543407063	0.636221099275427	0.529336440128468	0.944562512397631	-5.31781063367039	-0.00608001973563299
cg20387392	chr3	114378420	-0.0872348023139181	0.505339273375209	-0.636219190179528	0.529337667792549	0.944562512397631	-5.31781166274099	-0.0122499038087068
cg00667298	chr6	29576329	0.0371491874363682	-0.895034888565027	0.636217622147988	0.529338676132765	0.944562512397631	-5.31781250796352	-0.00840688339622975
cg26853368	chr19	2856730	-0.0491114330475312	2.65609730901866	-0.636214463730692	0.529340707191436	0.944562512397631	-5.31781421045215	-0.000672294277220264
cg22164207	chr1	152383842	-0.0386092038301003	1.10060563266842	-0.636198895635154	0.529350718505469	0.944574300854099	-5.31782260203721	-0.00275556300930069
cg07661660	chr10	33426312	0.0802520209371622	0.640554418681575	0.636197592175502	0.529351556720731	0.944574300854099	-5.31782330462488	0.0184571179069258
cg02901065	chr7	76747831	0.0662290390496504	2.37187216423765	0.636189508902896	0.529356754843335	0.944579790593285	-5.31782766161974	0.0177452779817419
cg08917831	chr6	30585023	0.0382735822858648	-3.27475541222413	0.636183495811564	0.529360621708938	0.944579979301162	-5.31783090272366	0.00172774987643488
cg25178519	chr12	81100305	-0.0685722580222999	1.99638886928792	-0.636181224523314	0.529362082320379	0.944579979301162	-5.31783212695832	8.62254101956506e-05
cg00804179	chr3	13083974	-0.122116696903902	2.49066371177116	-0.636169653523588	0.529369523388425	0.944579979301162	-5.31783836371379	0.0025247148570533
cg22298265	chr8	975286	-0.0816252891223133	0.0998445890260058	-0.636169582515237	0.529369569052584	0.944579979301162	-5.31783840198687	-0.0251698156464354
cg08017498	chr3	159706547	0.036748666406224	-2.98338034378219	0.636166071544435	0.529371826895656	0.944579979301162	-5.31784029437412	0.00112673726953587
cg10137155	chr3	67049254	0.0574656013065947	-3.88896140274993	0.636163111543802	0.529373730423575	0.944579979301162	-5.31784188978466	0.00279050563484999
cg00043324	chr1	247195817	-0.0490418737266187	2.8289418822325	-0.63616184527895	0.529374544738874	0.944579979301162	-5.31784257228647	-0.00428751570640329
cg21427017	chr4	153554923	0.0535759251259982	0.638935942236982	0.636160440804513	0.529375447935397	0.944579979301162	-5.31784332928007	0.00452159910069516
cg14447193	chr9	87433864	0.0435932651300032	1.87456550110607	0.636152512195472	0.529380546720816	0.944579979301162	-5.31784760266766	-0.0069843199460613
cg22868624	chr19	50040397	0.171523972604763	-0.0873845462540109	0.63614638167757	0.529384489195161	0.944579979301162	-5.31785090687881	0.0211308080968071
cg11028316	chr11	95523085	-0.0678924577049782	-4.08705037373646	-0.63614601804232	0.529384723045822	0.944579979301162	-5.31785110286905	7.95176392361444e-05
cg14076729	chr1	38126628	0.0535933586475211	-0.148826117002422	0.636145067886475	0.529385334083027	0.944579979301162	-5.31785161497862	0.035397344110386
cg19947484	chr5	177799357	0.0349973586879171	0.817782299423892	0.636144393025741	0.529385768080498	0.944579979301162	-5.31785197871075	0.016485283170548
cg17202519	chr11	84634581	0.0716216776503248	0.512334782560378	0.636143156879434	0.529386563036666	0.944579979301162	-5.31785264496002	0.01350439068244
cg03921416	chr12	59990675	-0.0987236655270014	-1.52212153920828	-0.63613672419136	0.529390699859103	0.944580852515227	-5.31785611198385	-0.000117269578664869
cg10994223	chr11	5706253	-0.0537608014662265	-3.88639828371601	-0.636135797770869	0.529391295635887	0.944580852515227	-5.31785661129361	-0.000744513465099364
cg21155998	chr19	48825036	0.0741900399544839	-3.55077990467944	0.636132303474434	0.529393542805176	0.944581076556339	-5.31785849459653	0.00571396321030698
cg24394097	chr3	155860792	0.0807696591808055	0.041263343747737	0.63612622967329	0.529397448856647	0.944584260477691	-5.31786176813793	0.017383904394326
cg08130814	chr8	6456465	-0.0638340466620255	0.396998137176167	-0.636121365917176	0.529400576741249	0.944586055924764	-5.3178643894905	-0.00395845170299969
cg10332972	chr11	66278120	0.174568860366178	-4.49875641410557	0.636117088632087	0.529403327474118	0.944586915501378	-5.31786669474469	0.0118224445444837
cg16768320	chr17	57966691	0.0808289322711623	3.73422913665343	0.636112785252806	0.529406094995925	0.944586915501378	-5.31786901404725	0.000868682913097274
cg11553755	chr6	43458554	0.045956590784511	1.56181629626943	0.636110719718611	0.529407423352632	0.944586915501378	-5.31787012725972	0.00657037576899056
cg20944157	chr2	10567750	-0.0545937165551396	0.481697945529972	-0.63610131315242	0.52941347279097	0.944591129579441	-5.31787519685153	-0.0240178724236981
cg23689916	chr9	33263879	0.087825078227448	-3.25008434809014	0.636100449135038	0.529414028449344	0.944591129579441	-5.31787566250297	0.016743332363972
cg06696292	chr8	23536779	-0.063321412099645	2.98157985001981	-0.636096655299522	0.52941646830727	0.944591697369737	-5.31787770713629	-4.2698496390603e-05
cg19116924	chr5	14710952	-0.0369818364610351	2.28269559774843	-0.63608413164227	0.529424522453497	0.944602282201006	-5.31788445649805	-0.00696069474223648
cg04198107	chr10	125852011	-0.0605961073029131	-2.03178903539107	-0.6360771648192	0.5294290029471	0.944602333661291	-5.31788821106508	-0.00559333781632745
cg25870420	chr3	37493949	-0.0638084912298619	-3.82330036718316	-0.636075309318486	0.529430196257562	0.944602333661291	-5.3178892110266	0.00269030202262771
cg13315047	chr12	131261143	-0.067979624339459	0.226643440336088	-0.636074011541448	0.529431030885372	0.944602333661291	-5.31788991041947	-0.00172903089670606
cg27658030	chr12	2144198	-0.0485933489058586	-2.15845367196581	-0.636070890792953	0.529433037907487	0.944602333661291	-5.31789159223526	-0.00440446036743025
cg00878163	chr17	56565644	-0.0430801306152387	2.31268170665554	-0.636066792931126	0.529435673338879	0.944603250329349	-5.31789380061918	0.00305372553090366
cg21191443	chr9	114363286	-0.152029409846514	3.07192736777672	-0.636060665197663	0.529439614241557	0.944603519408383	-5.31789710289805	0.020354154971807
cg06439124	chr4	159131785	0.0779887780153187	-3.27415398673239	0.636050941560078	0.529445867794605	0.944603519408383	-5.31790234297176	0.00855942943324044
cg00596643	chr12	75905429	0.0791485483962378	-2.78509822304972	0.636050594782175	0.529446090818249	0.944603519408383	-5.31790252984914	-0.00426354442205476
cg16517367	chr17	68087590	0.0840642379481798	1.87089282140899	0.636050529656505	0.529446132702597	0.944603519408383	-5.31790256494511	0.0155397958134152
cg02867650	chr6	11094066	-0.0518645479155577	-3.71392183740227	-0.636050063609949	0.529446432431709	0.944603519408383	-5.31790281609575	-0.00350000283288963
cg24851166	chr6	40400358	-0.0325434510478904	-0.517873090538104	-0.636040382114836	0.529452658924415	0.944607263190707	-5.31790803337471	-0.0153257776510663
cg17910613	chr22	18893280	-0.0309129786706123	-1.11053224645739	-0.636040202976607	0.529452774134559	0.944607263190707	-5.31790812991012	-0.00249324725149724
ch.12.902977F	chr12	45356182	-0.0626338740286864	-2.84411736955454	-0.636033779342158	0.529456905410357	0.944607294651993	-5.31791159151102	-0.0154509560915191
cg26432869	chr8	123351212	0.103232391760029	0.436281918151442	0.636033577695786	0.529457035096841	0.944607294651993	-5.3179117001747	0.0261612480961312
cg08462952	chr4	1600710	0.0831095952969343	-0.322077320228615	0.636023596422231	0.529463454456291	0.944614962163863	-5.3179170788654	0.0103518742178741
cg04300873	chr17	42254647	0.0648358082927417	2.2452355071576	0.636017731787938	0.529467226258426	0.944617906130139	-5.31792023915078	-0.000434061431952237
cg14069703	chr2	108119660	-0.0934573973502722	0.370261219869337	-0.636008003901035	0.529473482718448	0.944622528786548	-5.3179254811713	-0.0334737639315547
cg00872256	chr7	23243417	0.0593074617152012	2.93364490071303	0.636006120280535	0.529474694167638	0.944622528786548	-5.31792649618002	0.00585790949491782
cg07814414	chr15	31774773	-0.0724964829300922	1.64486201889776	-0.636002628327545	0.52947694001864	0.944622528786548	-5.31792837784788	-0.0149937097042693
cg15443128	chr17	78165092	0.0412197682505508	2.47179908457966	0.63600018325627	0.529478512570263	0.944622528786548	-5.31792969538888	0.001600483861119
cg04607975	chr22	42486936	-0.0366531203892442	-3.63062491343585	-0.635997208500849	0.529480425792478	0.944622528786548	-5.31793129834667	-0.000687019516995055
cg19424261	chr10	131756727	0.0838904511269593	-1.59054077989261	0.635992234922548	0.529483624571422	0.944624450350576	-5.3179339783612	0.01271642821847
cg19556948	chr4	83934056	-0.0692421668031997	-3.53100335864822	-0.635976674127473	0.52949363263239	0.94463799408062	-5.31794236317019	0.00262233503087125
cg20250274	chr18	71815685	-0.0397242393364011	-3.24847076213473	-0.635971883883152	0.529496713540092	0.94463799408062	-5.31794494431469	0.00261031187569936
cg11910497	chr2	242695329	0.0678872871278935	4.07804389173702	0.63596579929709	0.529500626934246	0.94463799408062	-5.3179482228668	0.00211736516923089
cg10784386	chr5	79330943	-0.0975370324536914	-0.326059121955948	-0.635963410629865	0.529502163246154	0.94463799408062	-5.31794950994193	-0.0120943028968877
cg09370016	chr1	100193837	0.038564193045621	2.32462148122899	0.635963403153165	0.529502168054924	0.94463799408062	-5.31794951397056	0.00511606262324049
cg04422990	chr6	137241923	0.0943120854874344	-1.47451757973575	0.635959202221853	0.529504869961052	0.94463799408062	-5.31795177752863	0.00467458780959051
cg15961225	chr2	171626884	-0.0373845859402474	-3.48507234673221	-0.635954444861863	0.529507929753386	0.94463799408062	-5.31795434088572	-0.0034953016781533
cg09698472	chr16	8715538	-0.0917136874986025	-3.16646245951388	-0.635941645882346	0.529516161722858	0.94463799408062	-5.31796123712981	-0.00864347068798633
cg14566974	chr5	141348755	0.0815803067342732	-3.81590256726077	0.635940763617902	0.529516729174831	0.94463799408062	-5.31796171249955	0.00239608651045344
cg23660611	chr19	5231884	-0.0378179389250087	-1.06776308858907	-0.635940758255054	0.529516732624091	0.94463799408062	-5.31796171538908	-0.0201665658248029
cg08409816	chr6	69344406	-0.0833532597028761	-2.86478266504124	-0.635938223445356	0.529518362956549	0.94463799408062	-5.31796308115722	0.000857947302718973
cg01627750	chr5	139228242	0.0937077547450554	-3.11004366511215	0.635935057317893	0.529520399342125	0.94463799408062	-5.31796478707511	0.00528301575972727
cg27627006	chr11	96072706	0.0360668181340242	1.05069436840404	0.635931422627496	0.529522737102526	0.94463799408062	-5.3179667454458	0.0107741829678969
cg22863838	chr10	63829033	-0.0557739053524325	1.09689020482887	-0.635929988190674	0.529523659705207	0.94463799408062	-5.31796751831717	-0.021812056730187
cg02313434	chr10	5508980	0.0385679414496335	-1.11984354685826	0.635928751669968	0.529524455012669	0.94463799408062	-5.31796818455043	-0.00056524027712207
cg20901426	chr20	61443715	-0.0498461618066773	3.0060911123931	-0.635927649558522	0.529525163871094	0.94463799408062	-5.31796877836336	-0.00324749581247097
cg00988577	chr6	32978548	0.0528281647687269	-0.91724729691276	0.635917356381238	0.529531784283581	0.944646019396073	-5.31797432423508	-0.024728142550076
cg05584950	chr2	86012847	-0.0302239972915415	0.67826673641658	-0.635911805984511	0.529535354231271	0.944648602862663	-5.31797731470299	1.77048603627883e-05
cg03206668	chr4	99459756	-0.0674193478814439	3.47219126509682	-0.63589457765596	0.529546435364508	0.944651489673116	-5.31798659689875	0.000695228053051999
cg07355926	chr19	1852127	-0.0433175693182494	-0.250548604514491	-0.635893018178183	0.529547438415162	0.944651489673116	-5.31798743709463	-0.0125689671413254
cg06812861	chr8	41739738	-0.0573162905419911	2.81836098578458	-0.635890669412327	0.529548949135063	0.944651489673116	-5.31798870252947	0.00225943760042635
cg02782857	chr6	31101276	-0.0348946613464629	-0.82603371921745	-0.63588869065597	0.529550221867631	0.944651489673116	-5.31798976861231	-0.0211622508787947
cg20586607	chr14	50235780	0.0588590196128448	-3.35729731522774	0.635883526335065	0.529553543557335	0.944651489673116	-5.31799255094773	0.00656461730928184
cg03530793	chr20	39968695	0.0742325393178427	-3.97403881996841	0.635881636421569	0.529554759151924	0.944651489673116	-5.3179935691542	0.00412546234258395
cg03879160	chr2	173508156	0.0595485883270657	1.55321856175374	0.635879598265335	0.529556070098087	0.944651489673116	-5.31799466722439	-0.0117299605418962
cg13134448	chr1	36689477	0.0459463210098443	-2.28681193955267	0.635878835950283	0.529556560421096	0.944651489673116	-5.3179950779258	0.00717620520128076
cg06216468	chr12	122628115	-0.0430587527585772	-0.0734812937378754	-0.63587822901729	0.529556950802137	0.944651489673116	-5.31799540491394	0.00523917572350713
cg08061367	chr4	110791360	0.19732941358456	3.4229310266923	0.635876302250527	0.52955819010506	0.944651489673116	-5.317996442967	0.0419157071158393
cg15492834	chr1	162351057	-0.0553020478990268	0.532255899320192	-0.635869690232561	0.529562442989231	0.944654799043253	-5.31800000519411	-0.0115820871735305
cg06282964	chr2	95537314	-0.07837671222962	-0.551983771364974	-0.635864761186415	0.529565613389073	0.944654799043253	-5.31800266069617	-0.0221357341624829
cg22153994	chr17	43484399	-0.0451636536119132	2.14408919197051	-0.635863521753493	0.529566410603316	0.944654799043253	-5.3180033284321	-0.00547622310725837
cg05160751	chr1	24192033	-0.0704829947502072	-0.0430966190348898	-0.635843754929666	0.529579124886175	0.944654810616462	-5.31801397750135	-0.0171383691371113
cg22129571	chr1	236215502	0.046022281968964	1.49268973586265	0.635839087068627	0.529582127339982	0.944654810616462	-5.31801649219211	0.0233080244169543
cg27393372	chr2	175260701	0.0523156416170648	-4.04431186423139	0.635836114707711	0.529584039221756	0.944654810616462	-5.31801809346621	0.00252543517289278
cg00990022	chr1	40138052	-0.0695321980661435	-1.68502704280539	-0.635832705572421	0.529586232050043	0.944654810616462	-5.31801993003103	-0.00533820091848061
cg19702194	chr2	121051780	-0.0563622102886928	2.51101275305402	-0.635832094333778	0.529586625212244	0.944654810616462	-5.31802025931569	0.00101263001377949
cg26140182	chr19	43530536	-0.0882970096325494	1.13549297593426	-0.635829820061541	0.529588088075765	0.944654810616462	-5.31802148450214	-0.0242475283515146
cg14409414	chr17	77777649	-0.102186505708204	-1.18967716629696	-0.635824234290543	0.529591680979599	0.944654810616462	-5.31802449362737	0.015921023869187
cg10808367	chr10	134451193	-0.0787997808648485	1.38243353330504	-0.635816344046447	0.529596756198765	0.944654810616462	-5.3180287441576	-0.0222650241558106
cg25390199	chr17	18761479	0.114396996639756	-3.59684990604128	0.635814421727571	0.529597992690375	0.944654810616462	-5.31802977971662	0.00326577449104259
cg13728797	chr8	126465410	-0.0533185344717672	2.3010027504056	-0.635813961491128	0.529598288728117	0.944654810616462	-5.31803002764694	-0.0051315136277561
cg24549912	chr5	50692281	0.0762665237024114	-0.0744797330320597	0.635813869397664	0.529598347965378	0.944654810616462	-5.31803007725785	0.031599682729037
cg07392088	chr10	1034168	-0.070233228619913	-2.42551120488932	-0.635811411989758	0.529599928644678	0.944654810616462	-5.31803140106541	0.0063154235309196
cg12391352	chr12	99139768	-0.172568096759022	-0.842311159938421	-0.635800226751165	0.529607123361198	0.944654810616462	-5.3180374264995	-0.0333250026539634
cg04818919	chr19	37998171	0.183081892082361	-2.50240169050489	0.635795692698351	0.529610039829232	0.944654810616462	-5.31803986894261	0.0250450735418809
ch.4.1647744F	chr4	85766242	-0.0569456580078653	-2.85923504175166	-0.635788557866254	0.529614629230648	0.944654810616462	-5.31804371236197	-0.0207619097880821
cg14291257	chr11	125490757	0.0633681166538551	2.19105067485536	0.635784812198641	0.529617038598186	0.944654810616462	-5.31804573007617	0.00136405168168396
cg24075326	chr6	30613715	0.0341417551327647	2.30601231028077	0.635782336455468	0.529618631101278	0.944654810616462	-5.31804706370183	-0.00438297279258915
cg03236725	chr15	92396240	0.0812001895319149	-3.77369768634169	0.635778322280094	0.52962121319469	0.944654810616462	-5.31804922603467	0.00489474780840284
cg18370682	chr5	158239759	-0.0904048341085813	0.654325319368238	-0.635774130522783	0.529623909523749	0.944654810616462	-5.31805148401221	-0.00610180729485532
cg18910243	chr10	45967498	0.0507341234406363	2.08751569085557	0.63577396421156	0.529624016502847	0.944654810616462	-5.31805157359892	-0.000296595377221043
cg04564920	chr3	122296778	0.144387468907954	-1.04925843709584	0.635769812490527	0.529626687086257	0.944654810616462	-5.31805380999527	0.045324984788351
cg07054564	chr18	12095187	-0.102851589542643	-0.998501113770298	-0.635768487170512	0.529627539596311	0.944654810616462	-5.31805452389885	-0.0201772251133158
cg06194809	chr7	100042467	-0.0321451535540842	0.342053771823666	-0.635765868880026	0.529629223809778	0.944654810616462	-5.31805593427618	0.00331217038621301
cg19504605	chr8	144339106	-0.111658043426636	0.545971745634366	-0.635764450531955	0.529630136162345	0.944654810616462	-5.31805669828607	-0.0071935065339086
cg23191118	chr8	145560718	-0.0341440724291041	-3.11998873205062	-0.635763311873778	0.52963086860496	0.944654810616462	-5.3180573116365	-0.00797219005097111
cg04079399	chr13	31402453	0.0689776830137092	1.67848181508585	0.635763296575467	0.529630878445613	0.944654810616462	-5.31805731987709	0.0278434132520925
cg23101551	chr12	69401704	-0.0613324506767199	-1.07392398405337	-0.635763060208734	0.529631030488737	0.944654810616462	-5.31805744719843	-0.025108370152319
cg25230235	chr19	36604764	0.0557583566604186	3.11955264902397	0.635761708190921	0.529631900175921	0.944654810616462	-5.31805817547566	0.00289707115150795
cg21450627	chr2	113930840	-0.128220771522323	1.11756288152454	-0.635760415398231	0.529632731767182	0.944654810616462	-5.3180588718493	-0.0274115221625334
cg21084704	chr18	47022545	0.0568393916792821	2.73808479417219	0.635754350014727	0.529636633345508	0.944654810616462	-5.31806213900078	0.00111091978224132
cg11150353	chr1	9308197	0.0407567907993943	2.43294828093735	0.635754329776057	0.529636646364126	0.944654810616462	-5.31806214990239	0.00799755638037325
cg23361809	chr2	102333216	0.0746144846483452	2.68743231241614	0.635752670933122	0.529637713423103	0.944654810616462	-5.31806304344178	0.00892734690690078
cg21462914	chr8	1144375	0.162962797670472	3.01915351738631	0.635747533542701	0.529641018082347	0.944654810616462	-5.31806581069405	0.000501718297717724
cg09592121	chr15	41090985	0.0666237279637948	0.0875605251766168	0.6357408673994	0.529645306138055	0.944654810616462	-5.31806940137582	0.00773536809747566
cg24589908	chr10	134411387	-0.0737410549642824	2.56898334951061	-0.635739748578082	0.529646025831589	0.944654810616462	-5.31807000401925	-0.00586744642037118
cg07552068	chr14	35452353	0.0611564824091597	-3.72383384438211	0.635737946295979	0.529647185169532	0.944654810616462	-5.31807097480075	0.000524789244293861
cg17129576	chr17	27508027	-0.0485807577394208	2.31833341931363	-0.635735842668894	0.529648538352687	0.944654810616462	-5.3180721078954	0.00372476501518604
cg11261261	chr10	128772459	0.0427232714273544	2.85933305950282	0.635735787883655	0.529648573593969	0.944654810616462	-5.31807213740479	0.00416292562946963
cg20944964	chr1	45083207	-0.0782981985068229	-1.76926180804998	-0.635730939535333	0.529651692358856	0.944654810616462	-5.31807474889803	-0.0156012960351696
cg25937577	chr22	31536476	0.0695665517131429	0.566676366256924	0.635723742034204	0.529656322265764	0.944654810616462	-5.3180786256931	0.0262105086539833
cg22839108	chr17	79507680	0.0478300514884293	2.84653581048053	0.635721477510723	0.529657778960922	0.944654810616462	-5.31807984542616	-0.00239604124283299
cg03314080	chr2	178129903	0.0520081649006108	-2.89779450142296	0.63571861554264	0.529659619976044	0.944654810616462	-5.31808138695289	0.0110704049520515
cg27307327	chr1	14090390	0.0518589796461454	2.61942081009694	0.635716029640078	0.529661283409732	0.944654810616462	-5.3180827797781	0.00449328709541386
cg10737307	chr4	57387053	0.0711756245755971	1.05861573272776	0.635709956760207	0.529665189922467	0.944654810616462	-5.31808605074605	0.00576232923919118
cg10098175	chr15	69453539	-0.0715354816251677	-3.06042710510639	-0.635708919521589	0.52966585715042	0.944654810616462	-5.31808660941936	-0.00117613687483373
cg10388442	chr6	5260950	-0.0851964765718861	-3.22147985846265	-0.635707713688384	0.52966663283134	0.944654810616462	-5.31808725889929	-0.00634654692178561
cg13405485	chr10	13628859	0.0593120249980452	-2.94486183855402	0.635700434974617	0.529671315050145	0.944654810616462	-5.31809117929885	0.0049658908770783
cg26832879	chr19	54620073	0.0706553250301678	2.2204458374224	0.635699018328669	0.529672226346452	0.944654810616462	-5.31809194231571	0.00193969379260206
cg02617791	chr10	27235627	0.0458016885183784	-0.0679126002282923	0.635697233454159	0.529673374517059	0.944654810616462	-5.31809290366107	0.013058660934665
cg14405344	chr9	84609982	-0.0736362557177004	0.0659094610584214	-0.635690188195391	0.529677906590392	0.944654810616462	-5.31809669825907	-0.0196750648789153
cg01402255	chr1	153800699	-0.0458286859517223	0.879001993304926	-0.635689303005425	0.529678476016765	0.944654810616462	-5.31809717502222	0.00411447945167409
cg04023162	chr9	139744346	0.0555609498732504	-2.30595823059437	0.635682128722498	0.529683091112649	0.944654810616462	-5.3181010390659	0.00243068086466058
cg09195271	chr1	20142497	0.0708752777789647	1.92964786883637	0.635681344787136	0.52968359540642	0.944654810616462	-5.31810146128818	0.0150475799228736
cg07420135	chr12	49525438	-0.0598225342872972	-2.59492072715168	-0.635678636148647	0.529685337834595	0.944654810616462	-5.31810292013865	0.00117736318682377
cg01013890	chr8	125739784	0.0458108540746622	-3.26484631811894	0.635671284089249	0.529690067324056	0.944654810616462	-5.31810687986714	-0.00118315272182296
cg08897188	chr7	151506385	-0.0433625359117264	2.82288958966253	-0.635670851562417	0.529690345563953	0.944654810616462	-5.31810711281938	-0.00438478065816217
cg12561839	chr6	31620360	-0.0749227708979113	-3.22446557974849	-0.635670638698126	0.52969048249731	0.944654810616462	-5.31810722746472	0.000914488256377896
cg23363014	chr6	30227800	0.089030195823977	-0.196796597945993	0.635664212353829	0.529694616505801	0.944654810616462	-5.3181106885747	0.0137261572440186
cg07323996	chr11	3210972	-0.0410315031119162	-0.278258024524799	-0.635656796661621	0.529699386974141	0.944654810616462	-5.31811468248697	-0.00747171196699481
cg11157076	chr1	12703864	0.043674303602009	3.05575128157203	0.635656666185371	0.5296994709089	0.944654810616462	-5.31811475275791	0.000856144338629017
cg07851675	chr5	2755540	0.0465333518080085	0.72311410467197	0.635655171362846	0.529700432521722	0.944654810616462	-5.3181155578275	0.0346241650055211
cg22375559	chr2	37510437	0.0951716305718443	2.54846600929678	0.635652711302523	0.529702015069844	0.944654810616462	-5.31811688274316	0.0125546671245401
cg01839850	chr22	38240395	0.044399018939868	-3.70316013697032	0.635651537130773	0.529702770411276	0.944654810616462	-5.31811751511555	0.00611377224938268
cg00447085	chr8	41272824	0.0588768376480014	1.56393466532535	0.63565149233688	0.529702799227074	0.944654810616462	-5.31811753924012	0.0123129178336787
cg15832574	chr1	63901727	0.0684496655914646	2.79949727328403	0.635649109353687	0.529704332195367	0.944654810616462	-5.31811882263719	0.0167711916041199
cg04954225	chr14	72490712	0.195238196358812	-1.67173892520106	0.635632257367055	0.52971517311199	0.94465647841465	-5.31812789843472	0.0266473309151536
cg09084885	chr15	39865765	-0.0517750239793501	1.60414982886458	-0.635631557802517	0.529715623145812	0.94465647841465	-5.3181282751868	-0.00157456017174851
cg09658183	chr17	18139506	-0.0409481389802714	1.32451980607714	-0.635629300032284	0.529717075583555	0.94465647841465	-5.31812949111139	-0.00416126413861617
cg02776315	chr2	48983178	0.0848500512739738	1.33511777167674	0.635627698196765	0.529718106055674	0.94465647841465	-5.3181303537791	0.02656007983621
cg11149743	chr17	46688419	0.064709551571221	-4.02054943767154	0.635624341150897	0.529720265670492	0.94465647841465	-5.3181321617076	-0.00256157842393272
cg22759265	chr2	27998164	0.061588751028515	2.28865261878519	0.635621408701248	0.529722152142965	0.94465647841465	-5.31813374096332	0.00629403604055456
cg22943329	chr14	105071714	0.0641068305961779	-3.02118685147087	0.635620923047374	0.529722464569021	0.94465647841465	-5.31813400250904	0.00709372365149981
cg26282731	chr4	148939288	0.0480441499887708	-0.491575698844426	0.635616644443389	0.529725217042548	0.94465647841465	-5.31813630671489	-0.0136385196380854
cg17838553	chr1	2449217	0.0433871803111131	2.71731951376014	0.635611253819115	0.529728684901954	0.94465647841465	-5.31813920976841	-0.0005042856061932
cg05451413	chr18	18691705	0.087339333300508	-2.12068135379575	0.635610769559686	0.529728996432999	0.94465647841465	-5.31813947055912	-0.000223195854839625
cg16265348	chr20	25129542	-0.0925928239313683	-2.66300664168758	-0.635609966764657	0.529729512882785	0.94465647841465	-5.31813990289201	-0.00971554092681642
cg22838674	chr8	37619818	0.0577132973938369	-3.65696750681416	0.635606920254111	0.529731472750027	0.94465647841465	-5.31814154353852	0.00436787512493914
cg08408563	chr2	120980996	-0.0446535323555528	-3.28651127216724	-0.635602347605364	0.529734414412782	0.94465647841465	-5.31814400604651	-0.000422358908289275
cg02670637	chr1	56184693	0.0427772155514591	-1.22794086193746	0.635601480498826	0.529734972238156	0.94465647841465	-5.31814447300736	0.000941372807087781
cg02214623	chr5	180671896	-0.0539539301159362	1.56244455581615	-0.635595557366533	0.529738782705052	0.944657705668629	-5.31814766276134	0.00435235011491331
cg06496786	chr7	6693030	0.0589555960138664	2.61724414250702	0.635592702944201	0.529740619016008	0.944657705668629	-5.31814919992843	0.00070745675269912
cg27531236	chr4	47854334	0.0459250533884092	-0.451502031708836	0.6355891123861	0.529742928903674	0.944657705668629	-5.31815113351078	0.0102356283962924
cg24678438	chr17	79484403	-0.0433916480634594	0.627279302725405	-0.635585716230028	0.52974511373304	0.944657705668629	-5.31815296239426	-0.0110276794578362
cg19443418	chr4	39482010	0.0399658553940149	2.30353928905929	0.635583919939717	0.529746269331999	0.944657705668629	-5.31815392972103	0.000272370627115825
cg27116577	chr16	1012601	0.0808170043935913	0.74017691071733	0.635576840204164	0.529750823917914	0.944658328946464	-5.31815774222911	-0.00802814097328219
cg27487227	chr17	77813221	0.0627748082088828	-3.72589463622349	0.635568517124681	0.529756178407414	0.944658328946464	-5.31816222423761	-0.0019002342388254
cg00107577	chr2	47136146	0.0405351432124679	1.85011464197011	0.63556783235139	0.529756618944129	0.944658328946464	-5.31816259298798	-0.0028660276849517
cg07351143	chr10	22623910	-0.0572785181043894	-0.302980768459224	-0.635561742200475	0.529760536942976	0.944658328946464	-5.31816587251686	0.0125511281356411
cg14979674	chr5	45260623	0.0787706777375263	-1.56305246426954	0.635558916959291	0.529762354520868	0.944658328946464	-5.31816739389082	-0.0091300934711564
cg13426096	chr8	37887990	0.068175517385651	-2.25001194898543	0.635558681218681	0.529762506181316	0.944658328946464	-5.31816752083531	-0.00917688350817422
cg24023606	chr14	90421208	0.0736411227066174	-3.76853413309789	0.63554287517593	0.529772674832317	0.944658328946464	-5.31817603216227	-0.000856039099857042
cg10276834	chr7	136575360	-0.112217073920021	-0.620220566915729	-0.635542739874867	0.529772761877279	0.944658328946464	-5.31817610501906	-0.0286477040494095
cg02479211	chr13	111719677	-0.166893465565968	-1.90989972958177	-0.635542383843436	0.529772990927566	0.944658328946464	-5.31817629673447	-0.0181397687458681
cg13576061	chr5	55291172	-0.0501203252989106	-2.3361393808715	-0.63553206674976	0.529779628379299	0.944658328946464	-5.31818185222633	-0.0111915702832925
cg21342994	chr2	68251599	0.0459545107840165	-0.156141061315717	0.635528263442458	0.529782075229631	0.944658328946464	-5.31818390018826	0.00561000186564381
cg19446589	chr2	63268631	-0.0673281781687903	2.36090448707755	-0.635527060368383	0.529782849226245	0.944658328946464	-5.31818454800352	0.00617971175415755
cg00358278	chr16	88594506	-0.047108237637222	0.253053348179204	-0.63552702262359	0.529782873509333	0.944658328946464	-5.31818456832781	-0.0113674050423843
cg08996788	chr3	194992260	-0.0430466580386391	-4.02964155410791	-0.635523468241211	0.529785160221586	0.944658328946464	-5.31818648223709	-0.00058773447027189
cg01517740	chr8	65291990	-0.169865552802175	-0.667299601088264	-0.635521974737219	0.529786121069098	0.944658328946464	-5.31818728643311	-0.00960250357175552
cg05506029	chr7	36011029	-0.030613971642129	-0.319551326736154	-0.635519677725528	0.529787598856026	0.944658328946464	-5.31818852328438	0.00506477977251507
cg03204399	chr7	139767162	0.0544120633760864	2.14826008463154	0.635519078877039	0.529787984126725	0.944658328946464	-5.31818884574024	0.0017136915716347
cg03837750	chr1	74664160	-0.0692919035771433	-3.33781458877952	-0.635515550921136	0.529790253849161	0.944658328946464	-5.31819074539682	-0.000864966691747127
cg09652142	chr3	47932918	0.075984913438438	3.04631209777298	0.635509500407575	0.529794146479725	0.944658328946464	-5.31819400332129	0.00355048557367998
cg07380496	chr5	71403420	0.261381342702188	-4.29377952083849	0.635504672042895	0.529797252845153	0.944658328946464	-5.31819660315298	0.00785541328643135
cg04370247	chr10	126308552	-0.0519870526459071	2.57824113272666	-0.635497016643559	0.529802178024907	0.944658328946464	-5.31820072516148	0.00645552486273226
cg04635138	chr17	34841950	-0.0857045002127234	-2.55298139898759	-0.635496692682573	0.529802386449072	0.944658328946464	-5.31820089959546	-0.0171109577461863
cg18176813	chr7	99006468	-0.0429519357375227	-3.98764976860913	-0.635492102673549	0.529805339490828	0.944658328946464	-5.31820337103676	-0.00123091779677632
cg11369599	chr6	31023709	0.103563039998476	0.234120193190967	0.635487607444264	0.52980823156332	0.944658328946464	-5.31820579142814	0.0360336008940272
cg19712013	chr4	78033903	0.0416042591321	2.59517765360552	0.635486737817594	0.52980879105152	0.944658328946464	-5.31820625966416	-0.00044093443058657
cg06143087	chr1	85665883	-0.0649485728486355	-3.82341434264105	-0.635475047468244	0.529816312254973	0.944658328946464	-5.3182125540781	-0.0027857873883019
cg07396047	chr16	87735077	0.0500495069637747	3.38546390345259	0.635474203457174	0.529816855267381	0.944658328946464	-5.31821300851313	0.007244356966011
cg01577865	chr5	176854009	-0.0791462931125439	-3.95167624014242	-0.635472923275961	0.529817678899658	0.944658328946464	-5.31821369779111	-0.0021724623423687
cg04857881	chr16	47344826	0.0668628666695764	2.32854216553864	0.6354719569357	0.529818300616023	0.944658328946464	-5.31821421808926	0.00406551493131391
cg06620837	chr2	70485756	-0.0427805011522857	-3.67223446207539	-0.635470841274659	0.529819018401695	0.944658328946464	-5.31821481878394	-0.00257471713494785
cg08325898	chr8	71096899	0.0525303531834053	2.42723601822711	0.635470464050659	0.529819261097373	0.944658328946464	-5.31821502188881	0.00191506863440138
cg21239660	chr17	45006500	-0.041002797119893	1.33311117112351	-0.635466622312384	0.529821732770838	0.944658328946464	-5.31821709035011	0.00940279556518919
cg24240981	chr22	41601255	0.100704589920035	-3.91056051996368	0.635459575412747	0.529826266576892	0.944658328946464	-5.31822088449668	0.00991331157938652
cg03798336	chr2	158271449	-0.0680845327649483	1.99369120987067	-0.635453240904723	0.529830342064943	0.944658328946464	-5.3182242950471	0.00248221939421933
cg17687367	chr13	80510936	-0.042832909683027	1.86379733398883	-0.635451007764481	0.529831778823976	0.944658328946464	-5.31822549738003	0.0054456754776474
cg08755743	chr3	128205418	0.0688099887876821	-1.25886725846506	0.635445620153275	0.529835245116877	0.944658328946464	-5.3182283980777	0.0121864868997424
cg12287936	chr5	1800606	0.0478294373970877	-3.5839872657226	0.635445323084574	0.529835436245929	0.944658328946464	-5.31822855801923	-0.000699479392447994
cg01868729	chr12	83251284	-0.055382487278453	2.02455988855846	-0.635445224734281	0.529835499522877	0.944658328946464	-5.31822861097092	0.00170480084837255
cg19297427	chr11	2181595	0.0363707232659738	-0.856129281659858	0.63544396945463	0.529836307149346	0.944658328946464	-5.31822928681147	-0.0084915533468034
cg24604043	chr19	2740392	0.0449423584464396	-3.45456892749186	0.635442582025276	0.529837199799545	0.944658328946464	-5.3182300337997	0.00417012180294306
cg03075065	chr16	84336445	0.0587673022597103	0.165583972491386	0.63544231814748	0.529837369574454	0.944658328946464	-5.31823017587061	0.0191666819412569
cg15256944	chr17	79651359	-0.0849557655113377	-4.66966436114388	-0.63543965323109	0.529839084142237	0.944658328946464	-5.31823161064941	0.000634788055204505
cg15360451	chr12	131057032	0.195332561039333	-1.34319685799599	0.63543833572833	0.529839931805116	0.944658328946464	-5.31823231998472	-0.000544108104440111
cg05512061	chr6	100042195	-0.109133674324473	0.0959950235222346	-0.635438265298234	0.529839977118877	0.944658328946464	-5.3182323579038	-0.00769112067952282
cg07156273	chr20	36149013	-0.0557632647510666	2.60803785452118	-0.6354225647577	0.529850078683547	0.94466347988639	-5.31824081086666	-0.00298471439556014
cg27066438	chr11	18747919	-0.05630047586199	1.07063741149029	-0.635421120358013	0.529851008000459	0.94466347988639	-5.31824158850213	-0.000412950954569502
cg19509663	chr4	7863560	-0.140899778376915	0.244464145641516	-0.635420925468762	0.529851133390941	0.94466347988639	-5.31824169342641	-0.0281596651814313
cg23457588	chr10	130508657	-0.0529675564176066	-0.564067450683288	-0.635416036818961	0.529854278721743	0.94466347988639	-5.31824432536271	-0.0142804646709969
cg13253199	chr12	109684116	0.0633614434543938	2.97287929992396	0.635412624840313	0.529856473976224	0.94466347988639	-5.31824616228169	0.00150034930439524
cg18785679	chr10	135032504	-0.0388765318004138	-0.448996200581505	-0.635404751192792	0.529861539870517	0.94466347988639	-5.31825040120857	-0.0306955101461832
cg24175823	chr10	118547670	0.067980683664201	-2.06433799075274	0.63539596472805	0.529867193100685	0.94466347988639	-5.3182551315077	-0.0109783833765848
cg01414845	chr1	41157169	-0.0621324308237669	-3.31328366556825	-0.63539210335167	0.529869677528663	0.94466347988639	-5.31825721030612	0.00221001470893363
cg09437522	chr20	57431202	0.0539603059797019	-1.65183490446328	0.635389941471437	0.529871068495428	0.94466347988639	-5.3182583741638	-0.00832964231001709
cg17385662	chr22	39436143	0.0368754814923752	1.15033343325732	0.635384820668918	0.529874363258384	0.94466347988639	-5.31826113095492	0.014724745077216
cg18753162	chr2	219314121	0.0505887168825707	1.04038627748707	0.635382605666228	0.529875788411203	0.94466347988639	-5.31826232339801	-0.00951786569998914
cg21048162	chr14	75988356	0.0680368987008602	0.103716329507142	0.63537607560156	0.529879989925928	0.94466347988639	-5.31826583882421	0.0277356361539494
cg02785792	chr1	29139278	0.0671931338148891	-2.51748586472773	0.63537577314881	0.529880184527751	0.94466347988639	-5.31826600164722	0.00445212786360008
cg26508928	chr18	14145866	-0.0561292762313897	0.773474433682986	-0.635369065663058	0.529884500216475	0.94466347988639	-5.318269612549	-0.00036922929981742
cg19325435	chr22	22839645	0.073662549573399	2.90640392623701	0.635368608284129	0.529884794501061	0.94466347988639	-5.31826985877261	0.0155612253484978
cg12081253	chr17	71431773	-0.0818566560222469	2.92381868744668	-0.635365899157969	0.52988653759598	0.94466347988639	-5.31827131718963	-0.00444849232558475
cg06067425	chr4	141418804	0.0423655998873611	0.239539888753268	0.635364696041364	0.529887311701345	0.94466347988639	-5.31827196486728	0.0231075875851113
cg00451105	chr13	29104082	-0.0435533927111665	2.39030305945496	-0.635362355632871	0.529888817561079	0.94466347988639	-5.31827322478356	0.000705786554633714
cg18484139	chr3	98108648	0.0741392426527289	2.14260605443603	0.635358752516221	0.529891135873774	0.94466347988639	-5.31827516444697	0.0142928678214701
cg04194821	chr14	34407432	-0.0395575560430468	0.584105258017711	-0.63535785725795	0.529891711900541	0.94466347988639	-5.31827564638911	0.00339736917877498
cg20371378	chr11	1860795	-0.0606428413504678	0.728995309560591	-0.635349386766238	0.52989716199792	0.94466347988639	-5.31828020625509	-0.0295190290820752
cg07154861	chr2	121493814	-0.0888556054339751	-4.51315978025987	-0.635345996707928	0.529899343243058	0.94466347988639	-5.31828203118712	0.00331585690161375
cg19027255	chr10	78943401	-0.0569439475751472	2.54805833348717	-0.635337627791134	0.529904728026117	0.94466347988639	-5.31828653629171	-0.000785282720223712
cg08294721	chr15	74753869	0.0932619725379507	-4.3319361405412	0.635336292340388	0.529905587293251	0.94466347988639	-5.31828725517814	-0.000702804764877163
cg21725624	chr6	17988677	0.0533724392353647	0.45246511682589	0.635335224298345	0.529906274502525	0.94466347988639	-5.31828783011475	0.0253664260039165
cg21464903	chr8	41220059	-0.0854342345126211	1.86722472058369	-0.635327869652201	0.529911006708397	0.94466347988639	-5.31829178916128	0.0138367179424742
cg19268388	chr6	31856929	-0.0580819034516092	3.03035138298171	-0.635322566178032	0.529914419141022	0.94466347988639	-5.31829464402306	-0.00449885147345042
cg01188574	chr19	925914	-0.0365290927220064	-3.32667686432295	-0.635321144295554	0.529915334029747	0.94466347988639	-5.3182954094189	-0.00342263866473637
cg11939496	chr1	160833560	0.0605807548679978	2.85299280159497	0.635319209031739	0.529916579247264	0.94466347988639	-5.31829645116399	0.00567780669629747
cg26425256	chr2	119611362	0.0746007413009088	0.255938149821976	0.635319052456198	0.5299166799936	0.94466347988639	-5.31829653544787	0.00674669266346017
cg06691616	chr4	139531098	-0.0748882862616259	0.930100956651698	-0.635315798848631	0.529918773484069	0.94466347988639	-5.31829828684499	-0.0063619790678352
cg17920744	chr7	157216893	0.0441749991101557	1.77947730908077	0.635312689739586	0.529920774003009	0.94466347988639	-5.31829996045131	0.00295647318747638
cg00450930	chr12	50016974	-0.086690057286927	-3.59363565074512	-0.635306377934938	0.529924835270425	0.94466347988639	-5.31830335801636	0.00179401655501246
cg13550694	chr9	73835	-0.0376990974280722	0.643585860538996	-0.635306174081984	0.52992496643784	0.94466347988639	-5.31830346774729	-0.00745709304935549
cg26189021	chr1	110757770	0.0340479583513334	-1.35568153414458	0.63530559287446	0.529925340410878	0.94466347988639	-5.31830378060225	-0.00255559900069824
cg16399910	chr1	86042732	-0.0454171165144124	-4.06416449577941	-0.635305406398772	0.529925460397103	0.94466347988639	-5.31830388097915	-0.00134852597565562
cg00591868	chr19	19729048	0.0388805918285146	0.0127521503827509	0.635300672315516	0.529928506508316	0.94466347988639	-5.31830642925135	0.015198311263093
cg00228475	chr6	58149279	0.150999343946138	-2.49495293262335	0.635299721336492	0.529929118409933	0.94466347988639	-5.3183069411441	0.0185382438204048
cg04360780	chr4	2010701	0.0629473829047843	-4.00135743863336	0.635298417331749	0.529929957464395	0.94466347988639	-5.31830764306224	0.00061289308606239
cg08737236	chr16	2254692	0.0598790782019223	2.11940860422856	0.635296811401974	0.529930990791782	0.94466347988639	-5.31830850749831	0.0057299132977664
cg01630150	chr15	49255981	0.0352614614873181	-3.75326140497598	0.635295773968921	0.5299316583234	0.94466347988639	-5.31830906592419	-0.000429288126854277
cg15432938	chr10	99078812	-0.0702429408625294	-3.38391818345808	-0.63529527191021	0.529931981370974	0.94466347988639	-5.31830933617029	0.00291413764102762
cg12598211	chr12	123634384	-0.0495825705113737	2.19901330604104	-0.63528558812357	0.529938212383462	0.944670020138995	-5.31831454867882	-0.0116816585257438
cg12610061	chr1	40916055	-0.0796298427660527	-4.11468013314405	-0.635280637795047	0.529941397677204	0.944670020138995	-5.31831721327093	0.00167838450128215
cg21252609	chr6	31854589	-0.0442412768454378	3.5670992000766	-0.635277992302036	0.529943099926461	0.944670020138995	-5.31831863724086	-0.00561923633959804
cg09879122	chr12	132690651	0.0751280837602389	0.957903310281751	0.635264927063931	0.529951506830155	0.944670020138995	-5.31832566968545	-0.00839360890972496
cg01619796	chr21	38790095	0.0685826901594026	1.01058480726413	0.635262981014822	0.529952759032894	0.944670020138995	-5.31832671714632	-0.0126956582905658
cg11589374	chr3	126398357	0.0488409347078293	-3.00845565557551	0.635261960824083	0.529953415484398	0.944670020138995	-5.31832726626272	0.00271952633082634
cg18953861	chr14	63981392	-0.0712825021947807	2.90386818826613	-0.635257467901157	0.529956306503855	0.944670020138995	-5.3183296845627	0.00131134830600022
cg24547184	chr6	100609306	-0.0864001614636303	1.12653318505857	-0.63525605758642	0.529957213987736	0.944670020138995	-5.31833044365623	-0.00212283425975801
cg14583103	chr19	373432	0.0371884829844082	-0.361834461297809	0.635253536790412	0.529958836026134	0.944670020138995	-5.31833180045564	0.00184216895751282
cg09248613	chr1	210861240	0.0568189710404745	1.0571360562173	0.63525275214769	0.529959340915058	0.944670020138995	-5.31833222278259	0.0091731985399276
cg01909982	chr1	6320450	-0.0851557925329159	-3.31871922748713	-0.63525103257585	0.52996044739761	0.944670020138995	-5.31833314832504	-0.00641468750179287
cg15982991	chr14	23564610	0.0842555782864783	-3.18610852404564	0.635249354318146	0.52996152729719	0.944670020138995	-5.31833405162822	0.007236773081602
cg07422940	chr16	54546090	0.049973682560035	0.880094835131408	0.635241529121356	0.529966562550539	0.944670020138995	-5.31833826342114	0.0170899759050787
cg16065234	chr18	67137182	-0.0675088149085715	0.484764644569623	-0.635234164828347	0.529971301250965	0.944670020138995	-5.31834222709366	-0.0143719527250753
cg01352175	chr18	44773985	0.129779710924599	-1.70930732782833	0.635234060804347	0.529971368187433	0.944670020138995	-5.31834228308202	0.026198162665846
cg20358227	chr17	15134230	0.0981906977874403	2.84427912999638	0.635231515652301	0.52997300592137	0.944670020138995	-5.31834365294486	0.0225065594564555
cg07180252	chr5	142150015	0.0722314944048456	-3.70471231410348	0.635230224702766	0.529973836612209	0.944670020138995	-5.31834434776331	0.000519574693169711
cg04458281	chr8	41433172	0.0775100841111253	2.01321039691252	0.635230215125615	0.529973842774847	0.944670020138995	-5.31834435291795	0.0199835589649108
cg17892150	chr10	133769511	0.0568371548186069	3.95920992760407	0.635223620059539	0.52997808653097	0.944673802468285	-5.31834790251137	0.00157202963371628
cg09199848	chr21	33750733	0.0520946124336804	2.60498038684419	0.635213154740318	0.529984820733063	0.944677918421858	-5.31835353507731	0.00262042924795614
cg17250440	chr5	90676157	-0.0746962189203195	-2.10854435473302	-0.63521096314997	0.529986230978892	0.944677918421858	-5.3183547146073	0.00722435171915128
cg18487309	chr5	179333932	0.0689670371412633	1.12720976219338	0.635210139287038	0.529986761119207	0.944677918421858	-5.31835515801535	0.00133248696323773
cg22609522	chr22	46403218	-0.0402019131965013	0.27742824004494	-0.635203293959441	0.529991165969813	0.944678778441023	-5.31835884219079	0.00173324827423149
cg05493841	chr12	70083096	-0.0431722846916264	-2.8913762601288	-0.635200816556571	0.529992760140773	0.944678778441023	-5.31836017552682	0.00341371127500412
cg09446247	chr7	151102752	0.0384419931134796	2.91467027561936	0.635199497267209	0.529993609084398	0.944678778441023	-5.31836088556512	0.0016333209340561
cg04340918	chr8	19577028	0.0411097612200802	-1.05146953928269	0.635195331605683	0.529996289632105	0.944679774324136	-5.31836312750456	-0.00584509292100366
cg21604042	chr6	35181401	-0.0475628177230482	-1.79066798439423	-0.635191775955912	0.529998577651091	0.944679959626387	-5.31836504112727	-0.000458925691417061
cg01411255	chr17	61851458	0.0783695516299785	-4.13144889381839	0.635187025529714	0.530001634502934	0.944679959626387	-5.31836759775303	0.00105870090422284
cg08187034	chr2	38970936	-0.0342000832453894	1.06853839179567	-0.635185277920014	0.530002759074697	0.944679959626387	-5.31836853829218	-0.0105007185521279
cg24476842	chr12	72179582	-0.0632725479191654	3.4236294004197	-0.63517845671199	0.530007148475381	0.944683653107136	-5.31837220934713	-0.00519254305275829
cg17027195	chr7	69064093	-0.0834125810077342	-3.14045335674193	-0.635175063416405	0.530009332045088	0.944683653107136	-5.31837403554527	-0.00897542048326891
cg20664638	chr5	76170418	-0.152967795725487	-1.49547606582323	-0.635172165615522	0.530011196770087	0.944683653107136	-5.31837559507141	-0.0202731685424273
cg07300466	chr7	129074091	-0.0353898241851807	-3.40810973488871	-0.635166580373538	0.530014790864152	0.944686277227021	-5.31837860089369	0.00119436456005889
cg15183704	chr15	91207655	-0.0521921397425546	3.38337942258902	-0.635158052846014	0.530020278339205	0.944688080376096	-5.31838319012298	-0.00349227481591352
cg22349396	chr17	4803684	-0.0525913355693396	2.11043030158707	-0.635156471995067	0.530021295622173	0.944688080376096	-5.31838404087737	-0.00879949640342004
cg10493436	chr1	161168957	0.0411540794303467	1.95735246900179	0.635155116241775	0.530022168054863	0.944688080376096	-5.31838477049106	0.0220169010356854
cg21111500	chr1	85665902	0.0753617534952547	-3.8493928860755	0.635146543055744	0.530027684952246	0.944694131542146	-5.31838938421131	-0.000128350346833575
cg02560380	chr3	99869060	-0.0408111509908428	2.33661110598253	-0.635135798129776	0.530034599420726	0.944702673608742	-5.31839516658337	-0.00796985643285808
cg14919250	chr8	10917293	0.190862632325155	-3.03587477482721	0.635132277234508	0.530036865162884	0.944702930022175	-5.3183970613293	0.0109595211727437
cg26916297	chr7	100823700	-0.0693248056601598	-1.3491112324053	-0.635123754222033	0.530042349854271	0.944702938760816	-5.31840164788853	-3.86760191232738e-05
cg12302761	chr7	43484525	0.0883899609610442	0.830646811735996	0.635123669469146	0.530042404394228	0.944702938760816	-5.31840169349701	2.17474582548949e-05
cg19595295	chr17	56019314	0.0413697895946207	2.13439815579099	0.635117713097594	0.530046237430344	0.944702938760816	-5.31840489881267	-0.00128617952160581
cg15099273	chr21	35014195	-0.0586258021993636	-2.81875288599937	-0.635113149362936	0.53004917428866	0.944702938760816	-5.31840735468578	0.0050022223432749
cg25028293	chr1	6528261	-0.111977399306965	2.44438837173304	-0.635110736685067	0.530050726900631	0.944702938760816	-5.31840865300822	-0.0178888324295797
cg18863119	chr14	101512653	-0.072988661830921	0.362405808382627	-0.635109739965151	0.530051368312815	0.944702938760816	-5.3184091893668	-0.0298396537853685
cg08934846	chr16	3068345	-0.0741470449651448	0.17141418536873	-0.635109188461401	0.530051723218337	0.944702938760816	-5.31840948614367	-0.00211684028375791
cg25286012	chr1	153329061	-0.076434739598074	0.532930982429413	-0.635101528191383	0.530056652793799	0.944703387590846	-5.31841360828556	-0.0112589541940347
cg22339278	chr19	36347276	0.0607142627091106	-3.05547201602291	0.635098667248718	0.53005849388827	0.944703387590846	-5.31841514780268	-0.00413782990779082
cg03187894	chr7	36429470	0.0766674825687156	-3.46062700931051	0.635096391401945	0.530059958460045	0.944703387590846	-5.31841637246593	-0.00214960533631708
cg26034168	chr2	242754514	-0.0326498698615631	-0.443873735188746	-0.63508792677545	0.530065405705567	0.944703387590846	-5.31842092735604	-0.0135674687397511
cg13805951	chr14	105948819	0.0593659642716748	1.55479721117891	0.635077684639697	0.530071996872454	0.944703387590846	-5.31842643866084	0.016785428913169
cg12604162	chr1	6086148	0.0480109390816049	-0.920310917956785	0.635076680431949	0.530072643117057	0.944703387590846	-5.31842697902152	-0.00101815023471763
cg20740434	chr1	61087507	-0.109108506291809	0.0670310367076226	-0.635070234297589	0.530076791451491	0.944703387590846	-5.31843044764417	-0.00868310906173309
cg06816254	chr16	21287038	0.109479171781206	0.920569421978894	0.635069817116851	0.530077059923875	0.944703387590846	-5.31843067212521	0.0188218423856316
cg01310029	chr3	3152374	0.0551856728110828	1.55428713614398	0.635066985657	0.530078882082735	0.944703387590846	-5.31843219570344	0.00691756612827377
cg27025137	chr17	70715578	-0.0851155103629558	2.60692165726424	-0.635065933110284	0.530079559439942	0.944703387590846	-5.31843276206588	-0.00419638777645048
cg06482220	chr5	3823385	-0.0726883361806796	0.294116158433351	-0.635065620929524	0.53007976034122	0.944703387590846	-5.31843293004633	-0.0370290500274039
cg07564088	chr5	95170684	0.0613033458333864	-3.6850707868517	0.635063905864595	0.530080864057422	0.944703387590846	-5.31843385289928	0.00323599648909395
cg03641439	chr5	133304515	0.0732439236101103	-3.52093649189102	0.635062055319156	0.530082054962388	0.944703387590846	-5.31843484864972	0.0110112866843396
cg00370227	chr2	46947009	-0.0715309583306889	3.3431261380849	-0.635051818895518	0.530088642563627	0.944703387590846	-5.31844035666324	-0.00504900570337308
cg21826008	chr12	54674368	0.0585211069734176	-3.82109909922285	0.635051619279414	0.530088771026045	0.944703387590846	-5.31844046407179	0.00471816507478225
cg08219027	chr4	3076345	-0.0863504963189578	-3.96596358374017	-0.635046881484654	0.530091820026263	0.944703387590846	-5.31844301335386	0.0027671013283118
cg24775454	chr2	220083696	0.097770682616816	-4.36199582737587	0.635046736812202	0.530091913130135	0.944703387590846	-5.31844309119799	0.00175824047868776
cg23013114	chr3	13977830	-0.0616253445551805	2.46691799781243	-0.635046396508355	0.53009213213251	0.944703387590846	-5.31844327430574	-0.000379765277917055
cg01062519	chr17	34122169	0.0630399303515522	-2.96002057239041	0.635046150011091	0.530092290765735	0.944703387590846	-5.3184434069388	0.00495593762156073
cg19937480	chr1	45987798	0.0893729618337678	-2.8867814612029	0.63503953208393	0.530096549739809	0.944704035905976	-5.31844696783555	0.00683155176796157
cg03602500	chr19	55047721	0.0798703996833368	-0.562772341317569	0.635038990447468	0.53009689831134	0.944704035905976	-5.31844725927136	0.00737196805536622
cg21147364	chr14	64679772	0.111096275107456	2.02698715201164	0.635027058216048	0.53010457736037	0.944712666615603	-5.31845367953046	0.000729935181236208
cg14729175	chr21	30393309	0.0728967781251696	2.85442768140574	0.635014845553855	0.530112436943476	0.944712666615603	-5.31846025055706	0.00913954392013172
cg18199434	chr10	131666017	0.235666897484929	1.73926153838128	0.635009840355751	0.530115658107627	0.944712666615603	-5.31846294357001	0.0266947226263807
cg13719885	chr3	127795394	0.108481962060964	1.42143886690063	0.6350063079565	0.530117931438079	0.944712666615603	-5.31846484414112	0.0232482535544374
cg04838064	chr6	57181606	0.0725147498418354	-3.7235207848284	0.634993865567393	0.530125938972406	0.944712666615603	-5.31847153855904	0.0065167407218706
cg03189075	chr6	30127997	0.0466556194067332	-0.076774813776113	0.63499378292575	0.530125992158212	0.944712666615603	-5.31847158302256	0.0142481863116655
cg16587066	chr2	48845068	-0.0637844547808149	0.166711596861031	-0.634990534167517	0.530128082968611	0.944712666615603	-5.31847333094105	-0.0280073103374514
cg15239679	chr6	33153065	-0.0631421263159185	1.13347875615476	-0.634990179556706	0.530128311186528	0.944712666615603	-5.31847352173059	-0.00826154742596485
cg06716698	chr11	12707595	0.0397682046402076	2.06002814280619	0.634986190645613	0.530130878345315	0.944712666615603	-5.31847566785802	0.00311161094655998
cg06447614	chr16	1195491	-0.0384777291507711	-1.28761206672035	-0.63498530170532	0.530131450444927	0.944712666615603	-5.3184761461269	-0.00884331186894161
cg00196715	chr10	7212815	-0.0450850859390985	3.38712744178713	-0.634977822859762	0.53013626365483	0.944712666615603	-5.31848016987997	-0.00336093401036641
cg19473056	chr3	41996898	0.0475490895522488	2.78385485414412	0.634970802760651	0.530140781647456	0.944712666615603	-5.31848394677739	-0.00064019172623353
cg14558880	chr19	1271275	-0.0547904243037421	2.78391520043496	-0.634970563275658	0.530140935775476	0.944712666615603	-5.31848407562248	-0.0049431338469984
cg01980222	chr6	41130917	-0.0585658217490114	-0.146863115007	-0.634965796609766	0.530144003516612	0.944712666615603	-5.31848664012181	-0.00662461466220848
cg21842920	chr7	968493	-0.0699022498332838	-0.575168629023115	-0.634964291233362	0.530144972351978	0.944712666615603	-5.31848745002089	-0.0340049542346837
cg26861732	chr20	21372126	-0.108192858460421	-0.867172022157007	-0.634960344711028	0.530147512272985	0.944712666615603	-5.31848957325829	-0.0380206904433919
cg24770256	chr17	80486771	0.0871561884608477	-1.87975769713929	0.634957187124276	0.53014954445187	0.944712666615603	-5.31849127203746	-0.0101948961547749
cg06162038	chr2	138727217	0.0610138224733395	2.27934560397312	0.634955374395173	0.530150711100968	0.944712666615603	-5.31849224728058	0.0137243466672392
cg22131799	chr6	32939812	0.0550844385183597	-4.06164422943152	0.63495403991135	0.530151569958438	0.944712666615603	-5.31849296522736	0.00285540327476972
cg15384668	chr22	47609606	0.150168426793834	-1.25654983865766	0.634946702218577	0.530156292421033	0.944712666615603	-5.31849691284964	0.0168198030160289
cg01870916	chr8	37005619	-0.0985162654369705	-1.93301089433423	-0.634945356242231	0.530157158679816	0.944712666615603	-5.31849763696975	-0.00548686321281996
cg11136654	chr2	235286867	0.0669400697075176	-1.11483841406387	0.634944477634256	0.530157724144747	0.944712666615603	-5.31849810965015	0.016507454338417
cg14853734	chr11	59577941	-0.0507510781789514	-2.78880614202901	-0.634939810194006	0.530160728076641	0.944712666615603	-5.31850062066555	-0.00285155746443977
cg00869285	chr19	58892602	-0.0933059385594223	-4.5288093207417	-0.634935641038415	0.530163411323685	0.944712666615603	-5.31850286359587	-0.00135611779065371
cg08060353	chr15	77889974	0.0402406540873664	2.20606370292086	0.634934149776823	0.530164371093715	0.944712666615603	-5.31850366586418	0.0103056453691264
cg07371290	chr17	42200522	0.0479039946774307	-3.17951995550437	0.634933302376146	0.530164916477833	0.944712666615603	-5.31850412174763	0.00237031390242502
cg18173770	chr17	74929912	-0.0650814159517089	2.56581067422285	-0.634933158159587	0.530165009295137	0.944712666615603	-5.318504199333	-0.00625374341528062
cg01445325	chr7	74510954	-0.0845986828543818	1.89143083257118	-0.634930660338946	0.530166616885674	0.944712666615603	-5.3185055431034	-0.00915102868451945
cg23278267	chr1	202679165	0.0721324909271772	-2.43749172349992	0.634929549860412	0.530167331587459	0.944712666615603	-5.31850614051382	-0.00707671575205182
cg03604763	chr1	85527490	0.047071452665966	1.41957534331046	0.634929405299463	0.530167424626636	0.944712666615603	-5.31850621828402	0.019095483689344
cg09818732	chr12	48166716	0.0666183076202085	-2.88189528117296	0.634928170142921	0.530168219571616	0.944712666615603	-5.31850688276683	0.00613335081114712
cg19368383	chr10	100194378	0.0378237772250384	-0.127279958523948	0.634924866611354	0.53017034572292	0.944712666615603	-5.31850865997666	-0.0169358873516746
cg14323873	chr19	1283060	0.0488153914889812	0.765961418876525	0.634922663040282	0.530171763942713	0.944712666615603	-5.31850984543277	-0.00867854736052165
cg06261595	chr12	132110388	-0.0995269280325431	0.103436559784622	-0.63491543994172	0.530176412747883	0.944717169286605	-5.31851373121835	-0.0444565616245712
cg15246460	chr6	31775533	-0.0517045313906579	2.61469628770262	-0.634909072181992	0.530180511072759	0.944720691028995	-5.31851715682468	0.00348021371393425
cg03556869	chr6	149358767	-0.073830172893561	2.02677131594666	-0.634905510892848	0.530182803145229	0.94472099422204	-5.31851907264478	-0.00416322369402389
cg05781820	chr11	65090854	0.0559169829389053	0.967246666107848	0.634902004009732	0.530185060206733	0.944721235027641	-5.31852095918661	-0.00394530232745527
cg01594538	chr16	54689221	0.107253557136988	-1.13304408211232	0.634894228695331	0.530190064487254	0.944723582572141	-5.31852514191209	-0.00120309638904115
cg17004733	chr1	55682652	-0.0480709167585827	2.40952612208382	-0.634893363220925	0.530190621517953	0.944723582572141	-5.31852560749044	-0.00476086386922503
cg13716638	chr19	38806375	0.0491558081817552	-3.72951037423617	0.634886013155677	0.530195352129095	0.944726204788817	-5.31852956140251	0.00541069160118912
cg16995385	chr19	37709070	-0.0800964076864725	-3.25771575642608	-0.634884482940807	0.530196337000938	0.944726204788817	-5.31853038456446	-0.00798379121541271
cg12195102	chr11	77348850	0.0865194798728205	-3.70977380554618	0.634875434940284	0.530202160465097	0.944732800310049	-5.31853525179565	-0.000535913270712993
cg24720967	chr17	30439689	-0.0622646722589186	-0.890887590809351	-0.634870765006145	0.530205166136318	0.944734374956322	-5.31853776388779	-0.0168980121020383
cg00279790	chr1	46914033	-0.0530218528202056	-3.47557333756345	-0.634857878546639	0.530213460189149	0.944739620065471	-5.31854469579274	-0.0061401866991765
cg11004797	chr5	61699868	-0.0899614743033084	-4.51370593056229	-0.634857109623769	0.530213955089635	0.944739620065471	-5.31854510940864	0.00106871752298137
cg27353309	chr11	68436786	-0.0420183852250731	-0.673417341534956	-0.634854373256606	0.53021571629486	0.944739620065471	-5.31854658134036	-0.014477668556966
cg01624081	chr14	71251181	-0.0468926215522334	1.96059058991488	-0.63485236157876	0.530217011071022	0.944739620065471	-5.31854766344722	0.00216722462274166
cg01849093	chr11	110876141	-0.0672224370590266	-1.22981523980728	-0.634848267861744	0.530219645915209	0.944739620065471	-5.31854986549893	0.00853972375000761
cg16829809	chr2	219232875	0.0613006535485142	-3.20698344269399	0.634836632586401	0.53022713478009	0.944739620065471	-5.31855612415577	0.00377486939022052
cg27471537	chr17	74036544	-0.0495152310177954	3.22567700457947	-0.634836618776489	0.530227143668659	0.944739620065471	-5.31855613158411	-0.00671635465329534
cg11091004	chr6	29716804	0.0919777789216503	-3.26109016360712	0.63483655343746	0.530227185723273	0.944739620065471	-5.31855616672989	0.00754762834136713
cg16502865	chr17	10748612	0.111038547122447	-2.54598191433351	0.634835414767836	0.530227918613418	0.944739620065471	-5.31855677921837	0.00713173424853988
cg13981184	chr13	48701567	0.0804077029996403	-0.731682845912427	0.634831077271045	0.530230710392716	0.944739620065471	-5.31855911234083	0.00344032794073362
cg25480336	chr20	50720908	0.0645689334963535	-3.68487342793075	0.634825852175772	0.530234073474844	0.944739620065471	-5.31856192287851	0.00283450764868848
cg10185519	chr16	30621987	-0.0977640457262165	-3.08554555104893	-0.634823797783607	0.530235395767641	0.944739620065471	-5.31856302791375	0.00437363772510831
cg25447091	chr3	128997352	0.0788650637693754	-3.59386756442626	0.634823332411104	0.530235695301109	0.944739620065471	-5.31856327823209	0.00366586479237002
cg12431689	chr15	27407369	-0.0898066526944996	-0.482640343704662	-0.634811842359027	0.530243090814245	0.944740461425467	-5.31856945853808	-0.0305213835098369
cg14918353	chr21	30671695	0.0590177439618083	-2.46323571733767	0.634810894411283	0.530243700958407	0.944740461425467	-5.3185699684184	-0.0154246114663699
cg22538505	chr6	31600453	0.0486166458548201	1.20274714094284	0.634806651929012	0.530246431625951	0.944740461425467	-5.31857225034761	-0.00112954087792183
cg08649099	chr7	72848049	0.0886297155836897	-4.65925119334707	0.634805317326488	0.530247290642475	0.944740461425467	-5.31857296819517	-0.00016206502671464
cg01115923	chr16	57793728	-0.0319597941586146	-0.12096868580232	-0.634802535271732	0.530249081313588	0.944740461425467	-5.31857446458445	-0.0155863021601505
cg02177621	chr14	53196625	-0.0648173662623653	-2.5812453123001	-0.634802090707147	0.530249367458132	0.944740461425467	-5.31857470370269	0.003805980554625
cg26494610	chr2	240658469	0.0464263707060467	0.545854661942206	0.634791173253887	0.530256394516242	0.944740461425467	-5.31858057582941	-0.0137041142511928
cg13016237	chr7	154681513	0.072551500405957	0.960180062899438	0.634790892283781	0.530256575364317	0.944740461425467	-5.31858072695237	-0.00194204347065741
cg13917002	chr9	72260688	0.0790522920564637	0.783439028139813	0.634790482558943	0.5302568390862	0.944740461425467	-5.31858094732743	0.00533927852441329
cg23108125	chr5	176882586	-0.0706608912649787	-2.1624413125033	-0.634785635333342	0.530259959037719	0.944740461425467	-5.31858355445103	-0.0062900842402982
cg03619256	chr7	105515219	0.0390518068023122	3.03021982212708	0.63478324873939	0.530261495189626	0.944740461425467	-5.31858483809483	-0.00105732318177099
cg00902415	chr17	41174425	0.0672087085613564	-3.28995217352461	0.634783037627911	0.530261631073475	0.944740461425467	-5.31858495164217	0.00244150629222989
cg16267920	chr4	8157616	0.0685143824978692	0.176943078598923	0.63477906543011	0.530264187818667	0.944741236051538	-5.31858708810138	0.0125058217169157
cg14640865	chr7	100730578	0.0457649942410429	1.29730681415473	0.63476936583534	0.530270431088314	0.94474625012587	-5.31859230500478	0.00446367806543313
cg13889369	chr9	108008079	0.118825221973146	-3.49110163043481	0.634768099677902	0.530271246069818	0.94474625012587	-5.31859298599877	0.0188074026804368
cg01288645	chr4	186058452	0.0542806964285089	1.24056071325057	0.634761596149925	0.530275432175098	0.944749746590063	-5.31859648385537	0.0103152813160811
cg17084289	chr5	131992225	-0.0707434978287331	-1.86726795062788	-0.634758457310191	0.530277452548441	0.944749746590063	-5.31859817203607	-0.0157579483205956
cg06708231	chr10	115938233	-0.0821938564466262	3.16053051346355	-0.634752622270518	0.530281208392585	0.94475057201349	-5.31860131030839	0.00151227048965863
cg10515953	chr10	61666281	-0.0683076169499719	-3.11757122649201	-0.634749272961456	0.53028336425114	0.94475057201349	-5.31860311166206	-0.00627370855383991
cg03403719	chr20	23335483	0.0488739087232604	2.81211889830426	0.634747847462624	0.530284281807132	0.94475057201349	-5.31860387833308	0.00451603401840628
cg25472257	chr6	33163566	-0.0397693105131285	2.19973247565098	-0.634738524904257	0.530290282512874	0.944757482284512	-5.31860889221066	-0.0100193566352098
cg06818865	chr9	136151958	0.100174057978854	0.565351682486484	0.634732759633866	0.530293993496341	0.94476031318053	-5.31861199286455	0.0118104737289931
cg01056310	chr1	67895337	-0.0458485519082438	-4.03218195634537	-0.634725030420304	0.530298968650495	0.944762708201048	-5.31861614971538	0.00127176128551466
cg14883916	chr11	6947541	-0.0701015434770456	-3.48219377314769	-0.634724077782572	0.530299581847794	0.944762708201048	-5.31861666205038	-0.0033077280618852
cg15549810	chr2	40665177	-0.0931189900056203	1.23945424744677	-0.634720030687946	0.530302186900504	0.944763346622342	-5.31861883859689	0.00566797876136604
cg23841186	chr12	53492662	0.0494408450394617	-1.08707450575853	0.634714762137305	0.530305578195928	0.944763346622342	-5.31862167202802	0.014474911312496
cg16417043	chr8	42619185	0.0376235929184919	1.23200597814875	0.634711520364295	0.530307664887503	0.944763346622342	-5.31862341544504	-0.00385069951760175
cg18265147	chr1	9256671	-0.0503424071120987	-1.3056497850665	-0.634710334438845	0.530308428255012	0.944763346622342	-5.31862405323048	-0.0103585516104552
cg03461641	chr4	26454190	-0.0487635977670747	1.27765535029237	-0.634705180168721	0.530311746010285	0.944765476868376	-5.31862682516062	0.0109262678461983
cg01064131	chr13	114312577	-0.0274967277203033	-0.453148686136943	-0.634695701018262	0.530317847679292	0.944772566699109	-5.31863192292394	-0.0158619033930112
cg08486065	chr19	3464875	0.0844392852650415	1.68189655500216	0.634691628976881	0.530320468837981	0.944773455894482	-5.31863411279194	-0.00862737410416725
cg17133724	chr18	22932450	0.0740137010139935	-4.66571070947171	0.634683950654326	0.530325411365937	0.944778480618548	-5.31863824201371	0.000415670336711978
cg14979826	chr3	125877491	-0.0491022596279144	0.54178595561432	-0.63467190785754	0.530333163350698	0.944784461592943	-5.31864471824977	0.00378356412312453
cg26277321	chr19	17445619	-0.072405251291602	-2.13856108902582	-0.634669486031452	0.530334722294778	0.944784461592943	-5.31864602061702	-0.0063360811909986
cg15729439	chr11	18405491	-0.211106254482823	-1.65201573640618	-0.634666226910507	0.530336820214468	0.944784461592943	-5.31864777324244	-0.01727857959576
cg18406852	chr2	101010769	0.0450013236606466	2.82317872640373	0.634660539426728	0.530340481299447	0.944784461592943	-5.31865083172374	0.00452730181668426
cg12864903	chr17	28267374	0.0531709291822702	1.71779067831456	0.634659027708968	0.530341454408169	0.944784461592943	-5.31865164465531	0.00817774127843951
cg26609631	chr13	28366814	0.215497687739934	-2.73368507519433	0.634657005706557	0.530342755994008	0.944784461592943	-5.31865273199131	0.0239301234868869
cg13796295	chr14	24807658	-0.0323465946107377	2.12820664680823	-0.634654604938286	0.53034430139793	0.944784461592943	-5.31865402300507	-0.00943277200490322
cg02110909	chr2	59401418	0.060346595364588	2.65590483487329	0.634652362138591	0.530345745117714	0.944784461592943	-5.31865522906692	0.00321690474191072
cg06787716	chr4	138453717	-0.118930165685223	-3.70640649848071	-0.634644981754006	0.530350495983527	0.944785191776075	-5.3186591978274	-0.00563779159840752
cg01923272	chr1	237167524	-0.0701845177468803	0.815410421201299	-0.634642859893483	0.530351861861616	0.944785191776075	-5.31866033883773	-0.0210661783321066
cg22729730	chr5	6687387	0.0499290219852091	-2.74717610523224	0.634638412321356	0.530354724846323	0.944785191776075	-5.31866273046537	0.00735237859614424
cg20968743	chr11	44883965	0.0445187957367135	-1.22543564891163	0.634633605777882	0.530357818916807	0.944785191776075	-5.31866531510719	0.0172670512952016
cg23100081	chr11	64056910	-0.0376346275257899	3.04893531742931	-0.634632273093357	0.530358676794835	0.944785191776075	-5.31866603173361	-0.00198098960359272
cg04828587	chr4	174251028	0.0610392006105635	3.10128798555349	0.634631945954837	0.530358887381131	0.944785191776075	-5.31866620764606	-0.00339442056377159
cg13395333	chr1	202311100	0.0575677359265522	-3.43409120975483	0.634623391520091	0.530364394075698	0.944787518074204	-5.3186708075978	0.00415331353734617
cg24485408	chr1	44679309	0.0687075841391243	-3.15813604311136	0.634623324224572	0.530364437395556	0.944787518074204	-5.31867084378419	0.00395075428751838
cg16848873	chr17	46682308	0.0703238430612781	-2.65210434474647	0.634619434958619	0.530366941019401	0.944788197770798	-5.31867293512795	0.00178035646674543
cg00812246	chr1	55464868	-0.0418117609952577	2.59222409639197	-0.634615936129885	0.530369193313814	0.944788429749035	-5.31867481651442	-0.00300293365235671
cg03479974	chr10	5931970	-0.055352492875201	-3.44820876732646	-0.634609394527207	0.530373404341024	0.944792150956507	-5.31867833403108	0.000772439083444543
cg10483534	chr1	231955376	0.0642097214511688	2.44377831240002	0.634605485853084	0.530375920481108	0.944792852922391	-5.31868043576627	0.00891301621705409
cg03445151	chr2	23516881	0.0655787572929103	0.299509427065397	0.634588900626047	0.530386596999487	0.94479591851687	-5.31868935367766	0.00777591099753283
cg11331803	chr8	22509991	-0.0540788203403083	2.00626231779768	-0.634587693284498	0.530387374213954	0.94479591851687	-5.31869000285892	0.000596550483541347
cg04766314	chr13	100949400	-0.0772066405659169	2.62494347851553	-0.634584552605892	0.530389395998333	0.94479591851687	-5.31869169157982	-0.00461310924917946
cg18852781	chr12	18748846	0.072007740559614	1.02704057264165	0.634581834765396	0.530391145587692	0.94479591851687	-5.3186931529371	0.00709958225132234
cg04370315	chr2	20549772	-0.0582143711284689	-4.58162116152271	-0.634580624960272	0.530391924391622	0.94479591851687	-5.31869380343598	-0.00169279060713496
cg01245721	chr6	30594037	0.0407934258594327	2.26273054098586	0.63457826683168	0.53039344242283	0.94479591851687	-5.31869507137229	0.00430564883991824
cg03701427	chr10	82117089	0.13772331278084	-1.26521122344885	0.634569278404657	0.530399228690314	0.94479591851687	-5.31869990429537	0.0121136341812292
cg02538135	chr19	2200125	-0.0426012876273242	2.10310523694638	-0.634560630233304	0.530404795951187	0.94479591851687	-5.31870455420615	-0.00540333050741082
cg05467183	chr5	150080687	-0.0586132532399371	-3.31482847727811	-0.634556281136729	0.530407595694159	0.94479591851687	-5.31870689258607	-0.000685824801390206
cg07312051	chr1	15656086	0.0555086816606607	-0.708781042553958	0.634553167010067	0.530409600426664	0.94479591851687	-5.31870856694983	0.00752633750578469
cg19500236	chr10	22911537	-0.0710519517878724	1.00679474148658	-0.634549537317531	0.530411937062026	0.94479591851687	-5.3187105185064	-0.00380783129982998
cg23372544	chr19	23387068	-0.046919478451592	0.503654844913717	-0.634542574438031	0.530416419470942	0.94479591851687	-5.31871426216873	-0.00476419789793947
cg08472781	chr11	100935839	0.0709396394945477	1.40085307412737	0.634542096728176	0.530416727001191	0.94479591851687	-5.31871451901279	0.0166071107451135
cg01141074	chr10	86527108	-0.0584177090430359	2.16698298866802	-0.634541736726104	0.530416958756002	0.94479591851687	-5.31871471257031	-0.00304732273477548
cg19572076	chr2	118621741	-0.111699407113957	-0.53841040132203	-0.634541680454797	0.530416994981204	0.94479591851687	-5.31871474282494	-0.0192481371907868
cg04664328	chr15	72101672	0.0688971784040868	1.2879286280873	0.634540571231337	0.530417709054882	0.94479591851687	-5.31871533920562	0.00759493798704791
cg11988128	chr17	76449562	0.0445791459477512	3.39924445791015	0.634538425237643	0.530419090561207	0.94479591851687	-5.31871649300919	0.00311933559648903
cg18108716	chr19	50037427	-0.0541107735260748	-0.892426398742168	-0.634527651233224	0.530426026470414	0.94479591851687	-5.31872228564599	-0.0157056763676183
cg05394244	chr6	64281439	-0.0544530977236608	-1.92352296503519	-0.63452539786476	0.530427477112561	0.94479591851687	-5.31872349715609	-0.0139342942208899
cg00490583	chr16	1843685	-0.0592079938673409	1.74926377028506	-0.634519954160743	0.530430981593194	0.94479591851687	-5.31872642391383	-0.00900730149525508
cg11297046	chr19	49657000	-0.0801050822574592	0.326127546730602	-0.634517626085775	0.530432480336351	0.94479591851687	-5.31872767557463	-0.0263558096862138
cg04194745	chr6	44119578	0.0430513126074399	0.382998212886971	0.634516323938959	0.530433318619458	0.94479591851687	-5.31872837565587	2.01187338643161e-05
cg01972919	chr4	736924	-0.0520061709570461	2.5483474897984	-0.634512831367754	0.530435567035649	0.94479591851687	-5.31873025338164	-0.00461642593930867
cg25747935	chr11	4977540	-0.0614895950084979	-1.06312317443549	-0.63450904652176	0.530438003615617	0.94479591851687	-5.31873228823301	-0.019557426997267
cg09762054	chr17	31147683	-0.0584060203505026	2.73446201104143	-0.634506752057884	0.530439480731388	0.94479591851687	-5.31873352180269	-0.0051584488508466
cg02916409	chr16	2510063	-0.0526122757949894	-0.233649260010513	-0.634506039111915	0.530439939707783	0.94479591851687	-5.31873390510204	0.00140779237588207
cg02545556	chr16	88811348	-0.0662262537546108	3.72138686932154	-0.634497107754464	0.530445689505393	0.94479591851687	-5.31873870680991	-0.00146223707619186
cg17462074	chr12	14133168	0.109460934352911	-1.75436240873602	0.634491716806814	0.530449160086614	0.94479591851687	-5.31874160507846	0.0115425375767228
cg13094926	chr1	53704978	-0.0762760193317104	-0.03160294414341	-0.634487450272837	0.530451906802016	0.94479591851687	-5.31874389882546	-0.003974557861737
cg04586407	chr16	31008574	0.0472332206984585	-3.94584748811573	0.634484420386722	0.530453857391074	0.94479591851687	-5.31874552772458	0.00344731074381261
cg10639981	chr19	50762343	-0.065979667356407	-3.60566703980831	-0.634483522610101	0.5304544353651	0.94479591851687	-5.31874601037743	-0.00756200711767809
cg09386054	chr14	98919898	-0.0740124129101728	-2.15000229407578	-0.634480928387189	0.530456105485617	0.94479591851687	-5.31874740505144	-0.0316563720546572
cg19237047	chr19	47748856	-0.0548059867033524	1.56132754335753	-0.634475100821163	0.53045985719255	0.94479591851687	-5.31875053797521	-0.000156997199529552
cg25673584	chr19	46417551	0.0883418151354165	-0.0450758588518627	0.634474198872864	0.530460437855735	0.94479591851687	-5.31875102286388	0.0107603947369373
cg19613722	chr18	49866361	0.12314230847715	-2.49345577712017	0.634470059141777	0.53046310296787	0.94479591851687	-5.31875324838053	0.0139875227727752
cg17108141	chr1	86044230	0.079202385160314	-2.66957035495653	0.634463497398035	0.530467327359022	0.94479591851687	-5.31875677594071	0.000481377125352456
cg06651508	chr2	121970600	-0.0539555396715767	1.99430654273563	-0.634459395014371	0.530469968445551	0.94479591851687	-5.3187589813434	-0.00385416187105614
cg08701028	chr2	54880931	0.0516466782090492	4.50788318148518	0.63445509194207	0.53047273874158	0.94479591851687	-5.31876129461955	0.000512135074003606
cg14706317	chr5	1566432	0.063453894678295	2.02020500435967	0.634455071524154	0.530472751886548	0.94479591851687	-5.31876130559592	-0.0136946781246321
cg01333706	chr8	1104210	0.0765400171864817	-0.0383419500794004	0.634454960386729	0.530472823436359	0.94479591851687	-5.31876136534176	0.0116865882311579
cg24090629	chr4	104641072	0.138699587318579	-1.88695242134753	0.634448253654336	0.530477141212249	0.94479591851687	-5.3187649707635	0.0330412242565754
cg07816366	chr6	30594749	0.117172169463265	-4.29851277812342	0.634448037847277	0.530477280148551	0.94479591851687	-5.31876508677697	0.00693232999107798
cg12171761	chr8	61910949	-0.0548056369170932	-0.706608675233996	-0.634438725698994	0.530483275315917	0.94479591851687	-5.31877009276165	0.00136476634896915
cg17549366	chr13	21141057	0.079339559026555	-1.6959566758382	0.634437436191845	0.530484105504338	0.94479591851687	-5.31877078596375	-0.00354602430460593
cg09460345	chr7	54269658	0.0773606282978072	-1.26886969297784	0.634437191871414	0.530484262798614	0.94479591851687	-5.31877091730327	-0.0237807063286564
cg08425508	chr12	131403068	0.0794969631693772	-0.827514637106387	0.634436444837589	0.530484743741537	0.94479591851687	-5.31877131888647	0.00862063121496487
cg05787120	chr3	50365854	0.0465061965294637	-3.29099809626221	0.634436021632692	0.530485016202395	0.94479591851687	-5.31877154638866	-0.000252980811358411
cg09744016	chr5	53606361	0.0393538151727687	-3.80211541235499	0.63443250430932	0.530487280670914	0.94479591851687	-5.31877343718989	-0.000957098254092764
cg06866657	chr9	124990754	-0.0522134682464545	-2.91223531836634	-0.634431575806447	0.530487878446076	0.94479591851687	-5.31877393632183	-0.00318963733506564
cg06912922	chr19	12708229	0.0563587372347828	-0.266767741536923	0.634427375127784	0.530490582870159	0.94479591851687	-5.31877619445662	0.0035688769101655
cg16497718	chr21	43242321	-0.0448151094020858	1.13527361352601	-0.63442309297288	0.530493339756734	0.94479591851687	-5.3187784963752	-0.00921494376471566
cg13376046	chr12	13197196	-0.0542831547965131	-3.27713368697307	-0.6344228749158	0.530493480143881	0.94479591851687	-5.31877861359374	-0.00387458622184672
cg00191882	chr17	64188481	-0.0485970686382802	-3.49871552091996	-0.634421927869328	0.530494089861312	0.94479591851687	-5.31877912268659	0.000132591181625272
cg03293308	chr2	223065390	0.0757751831444065	-2.14168410628294	0.634421263762238	0.530494517419928	0.94479591851687	-5.31877947968253	-0.0171015228999416
cg25597208	chr12	68135754	0.0506444977832825	2.96408827278685	0.634418398659559	0.53049636200306	0.94479591851687	-5.31878101983668	0.00458163251272459
cg03723556	chr2	128145671	0.0839444049128662	-4.51182672140269	0.634416921517326	0.530497313004046	0.94479591851687	-5.31878181388124	0.000437293438868579
cg24114556	chr17	44897431	-0.077405205999269	-1.99767700551712	-0.634414921857828	0.530498600409042	0.94479591851687	-5.31878288880448	-0.0270460127102998
cg24440625	chr10	126810216	-0.0375314715119384	1.92068002748476	-0.634403707035527	0.530505820678271	0.944803044052449	-5.31878891730654	-0.000728503243614842
cg00930781	chr1	4660565	-0.0593563609402311	-0.678075581677231	-0.634402115134052	0.530506845572337	0.944803044052449	-5.31878977302116	-0.0392967472734789
cg21167502	chr14	104195666	0.120369306168027	1.81598812230005	0.634391097970909	0.530513938643942	0.944807711527308	-5.31879569515693	0.0153884212260488
cg02558362	chr13	36052605	0.0954157261578651	-1.15734483363462	0.634390814930365	0.530514120871812	0.944807711527308	-5.31879584730046	0.0229231762050863
cg04673466	chr19	19030860	-0.0452545392622681	-3.5829933793951	-0.634388063170332	0.530515892518574	0.944807711527308	-5.31879732645782	0.00342983269287186
cg17783317	chr19	54567123	0.0896649574678162	-1.13820569217669	0.634380911763063	0.530520496774738	0.944807711527308	-5.31880117053453	0.0154129557341597
cg17750043	chr22	25335513	0.118786751359947	0.564666421242506	0.634373313580792	0.530525388699229	0.944807711527308	-5.31880525471895	0.005627642142086
cg13393036	chr8	95962371	0.0549114928430315	-2.7291375474858	0.634372394177567	0.53052598063864	0.944807711527308	-5.3188057489145	-0.00688736477997653
cg21028463	chr17	74733682	0.068927186068153	-2.38529270618582	0.634369256087719	0.530528001037788	0.944807711527308	-5.31880743568827	0.0204137762057999
cg26318206	chr14	105734761	0.107358032994091	2.03588028115399	0.634368774441462	0.530528311136884	0.944807711527308	-5.31880769458016	0.0111243675331627
cg04125460	chr7	12778078	0.0594057132135628	3.09998659368159	0.634362469275294	0.530532370611221	0.944807711527308	-5.31881108368141	-0.00548413909159806
cg16551326	chr19	42759518	0.0417181726525439	-3.57427875724896	0.634359409621365	0.530534340523493	0.944807711527308	-5.31881272826975	0.00178926354888206
cg01669186	chr11	430919	-0.0722976007498781	-0.689577885482484	-0.634358116907024	0.530535172819395	0.944807711527308	-5.31881342311168	-0.0265434904644833
cg02974085	chr1	222990921	0.058557166013568	2.42763012054916	0.634357548298345	0.530535538910296	0.944807711527308	-5.31881372874192	0.0186674027230928
cg13249870	chr8	144879867	-0.0601675334038208	3.47151522659513	-0.634355195320022	0.530537053844556	0.944807711527308	-5.31881499347767	-0.00384155106252992
ch.20.11977104F	chr20	12029104	-0.0786076558837944	-2.24076176350202	-0.634349636514375	0.530540632817883	0.944809477621585	-5.318817981341	-0.0224456641516743
cg05153748	chr1	233874693	0.0431759503154475	-0.082004944483459	0.634340767839072	0.530546342839496	0.944809477621585	-5.31882274820987	-0.022050644373057
cg08357012	chr13	99090919	-0.0370395230900604	3.17812547085583	-0.634337568258109	0.530548402870684	0.944809477621585	-5.31882446795286	-0.000251169941803853
cg14153624	chr13	98626476	0.0687373669301615	3.01968477222864	0.634337267488555	0.530548596519594	0.944809477621585	-5.31882462961307	-0.00396651824184358
cg24716494	chr1	224425981	-0.0428842155469219	1.49248838534446	-0.63433717487387	0.530548656149083	0.944809477621585	-5.3188246793924	0.00251955193048325
cg06297194	chr7	114728745	-0.065514929307546	2.27266628361042	-0.634325839852337	0.530555954171478	0.944816517458657	-5.31883077178253	0.00531993950192866
cg03087334	chr18	33077969	-0.0531023757873256	-3.79752554175147	-0.634324442945465	0.530556853569822	0.944816517458657	-5.31883152259	-0.000114060076145173
cg19937722	chr10	15017111	-0.0881391425169611	1.03449634393001	-0.634317975429387	0.530561017689959	0.944816681330141	-5.3188349987202	-0.0216879935269406
cg03802461	chr14	75078611	-0.0340499059790685	-3.63328195088304	-0.634317708023805	0.530561189859828	0.944816681330141	-5.31883514244336	-0.000348355864317931
cg20040488	chr6	28956510	0.0656165723039741	-3.40157033194872	0.63431088155902	0.530565585109287	0.944819307239871	-5.31883881146085	0.00743717349535156
cg19715081	chr17	46048395	-0.0934796660370693	-3.80948051787719	-0.63430589643511	0.530568794815557	0.944819307239871	-5.31884149078935	-0.00471257681928697
cg19917334	chr14	20881574	-0.0606435007744491	-3.42870715563844	-0.634304266506572	0.530569844258485	0.944819307239871	-5.31884236681409	-0.00249004421168747
cg17943323	chr1	203876248	-0.0448512425005642	-1.27293523714956	-0.634296229077416	0.530575019239689	0.944819307239871	-5.31884668659537	-0.00773161314858789
cg20199655	chr12	25404314	0.0476353783680076	-3.80905960755373	0.634288989911527	0.530579680273915	0.944819307239871	-5.31885057729816	-0.000938075230436569
cg08842021	chr6	45481731	-0.0551486989552319	2.83296441633618	-0.634288752375981	0.530579833214738	0.944819307239871	-5.31885070496134	-0.00207423712582522
cg02805920	chr14	86000477	0.0997742805924008	-1.19739661177045	0.634286756271434	0.530581118437505	0.944819307239871	-5.31885177776337	0.0123647255405266
cg02699167	chr3	33319024	-0.093603888125698	-4.13790508681695	-0.634280520751568	0.530585133284037	0.944819307239871	-5.31885512900882	0.00280808209132122
cg04334121	chr11	18258153	0.0438341194980061	1.6883223208936	0.634275567058503	0.530588322815909	0.944819307239871	-5.31885779132082	0.0180678190784567
cg21359303	chr10	106068573	-0.0553597027894808	3.62430135171302	-0.634274176420416	0.530589218207194	0.944819307239871	-5.31885853870151	-0.00293242780403868
cg00011284	chr16	53469344	-0.055648210617656	-3.25821372032826	-0.634270984634295	0.530591273308182	0.944819307239871	-5.31886025408019	0.00352394452715171
cg16946445	chr6	53181687	-0.0498331138298762	2.80930429828021	-0.634270162969541	0.530591802355611	0.944819307239871	-5.31886069567052	-0.00754967553643593
cg26078244	chr5	1112110	-0.0610072388734241	-3.78125934347521	-0.63426984959237	0.530592004130661	0.944819307239871	-5.31886086408983	0.0027858580513927
cg09072560	chr1	32802218	-0.0446795365773192	-2.98035768299856	-0.634269274523478	0.53059237440201	0.944819307239871	-5.31886117315075	-0.0077069869386671
cg20919922	chr2	75185588	-0.0723223871052576	-3.18513179806777	-0.634257576933704	0.530599906194451	0.944828940102282	-5.31886745976098	-0.00658266955139666
cg16298927	chr6	170191076	-0.0594390562460123	0.878781497793233	-0.634238887529761	0.530611939963505	0.944846589437832	-5.31887750373335	0.0121405493800504
cg13045639	chr21	40555880	0.0820370502235956	-2.95877050327238	0.634233131537561	0.530615646172022	0.944849410025627	-5.31888059703403	0.00307059645312209
cg25765619	chr20	39318100	-0.0687546173439239	-1.84065005006783	-0.634220299704221	0.530623908472258	0.944851231884268	-5.31888749283122	0.00688638851585505
cg00277246	chr22	36682870	0.0605949915473345	1.24942231731055	0.634210818115021	0.530630013624934	0.944851231884268	-5.31889258812811	0.00878043596525058
cg25754035	chr11	45720337	-0.051679554894957	-0.403533642184446	-0.63420787346793	0.530631909677576	0.944851231884268	-5.31889417053253	-0.00517909024410451
cg14619064	chr17	56355331	0.0342672563784071	0.059559655237258	0.634204591726863	0.530634022788639	0.944851231884268	-5.31889593407725	-0.00668074900350324
cg21407196	chr1	46751975	-0.0365082667174834	1.14752710788536	-0.63420453354118	0.530634060254406	0.944851231884268	-5.31889596534504	-0.00510716974104952
cg24979093	chr21	39577464	-0.0659349861259874	2.3792940089404	-0.634201953196363	0.530635721740063	0.944851231884268	-5.31889735196653	0.00450554724683139
cg13000039	chr2	220428227	-0.0374245692081144	2.59536069742457	-0.634198039724122	0.530638241632599	0.944851231884268	-5.31889945497142	-0.00182144165520537
cg04230868	chr5	41968376	0.0846481032250003	-1.99161936271785	0.634196526833771	0.530639215787405	0.944851231884268	-5.31890026795856	-0.0142904827661386
cg06409538	chr11	20230145	-0.214126488887922	1.36312454312918	-0.634186739820409	0.530645517698781	0.944851231884268	-5.31890552719446	0.0314858123778642
cg00455327	chr18	20714217	-0.05491458545352	-0.901348569873339	-0.634173853278178	0.530653815474533	0.944851231884268	-5.3189124519005	-0.00815624966203399
cg10389114	chr16	58581355	0.04205070191206	1.10989097539506	0.634166121254718	0.530658794236339	0.944851231884268	-5.31891660671134	0.00662637423625456
cg06814637	chr1	36554277	-0.0614972738680096	-3.60101068329922	-0.634164582028297	0.530659785369478	0.944851231884268	-5.3189174338104	-0.00116713858147344
cg15660807	chr2	220381734	0.0457216535274089	-0.968993889009327	0.634161874374432	0.530661528874604	0.944851231884268	-5.31891888875598	0.00363865976592709
cg04411337	chr1	231133412	-0.0440417885443236	2.32555533019289	-0.634160918332051	0.530662144487548	0.944851231884268	-5.31891940247959	-0.00680937548220084
cg23781467	chr6	31760233	0.046729484580023	0.146377784337605	0.634160826322397	0.530662203734245	0.944851231884268	-5.31891945192039	0.00712186183452179
cg26894841	chr16	90016551	0.0586533948463975	2.55464352993316	0.634157624049358	0.530664265738542	0.944851231884268	-5.31892117263681	0.00417743132087078
cg06030846	chr3	133098492	-0.042210736547529	1.23416573395156	-0.634151825883298	0.530667999298411	0.944851231884268	-5.31892428821465	-0.0086427762075616
cg25932787	chr19	19887486	-0.0409700199080227	-3.68315269827729	-0.634146985860133	0.530671115900831	0.944851231884268	-5.31892688892427	-0.0046173901467452
cg14551952	chr2	121107444	0.0893821936680335	0.933158279860895	0.634126769288935	0.530684133922181	0.944851231884268	-5.31893775176975	0.0116659621124661
cg16269431	chr4	157997367	-0.043895354739882	-3.36489650170776	-0.634126166584156	0.530684522023427	0.944851231884268	-5.31893807561224	-0.0044750225889483
cg03325346	chr11	985936	0.0493877796042406	2.97850892414262	0.634123812954982	0.530686037603391	0.944851231884268	-5.31893934025028	0.00595796483293354
cg08619797	chr16	57219959	-0.0730757166409965	-2.98514649632495	-0.634119002375172	0.530689135302609	0.944851231884268	-5.3189419250283	-0.0023549237799558
cg24788291	chr2	46004187	-0.0511186803244335	2.76436792962032	-0.634114379618578	0.530692112065017	0.944851231884268	-5.31894440886889	0.00351787573934048
cg03178838	chr19	1132339	0.135696807414147	-0.906043002757474	0.634107881869185	0.530696296219048	0.944851231884268	-5.318947900127	-0.0135522097969421
cg08883223	chr1	197888880	0.0948316605828245	-0.254755837562161	0.634103067919423	0.530699396120215	0.944851231884268	-5.3189504866527	-0.00096757716975765
cg12789522	chr15	78423758	0.0753134277895048	-1.69531323331502	0.634102488899455	0.530699768975747	0.944851231884268	-5.31895079775771	-0.00276914492760394
cg24697648	chr6	32188317	0.0413111719384445	-1.16570934387558	0.634100919114458	0.530700779827634	0.944851231884268	-5.31895164119522	0.0129771364092124
cg20741418	chr11	1929183	-0.0383530028555718	1.8987303217923	-0.634096604287057	0.530703558335344	0.944851231884268	-5.31895395951965	0.000516842941113538
cg20064693	chr1	228601611	-0.0419064749670512	2.26937617595227	-0.634093933438432	0.530705278216478	0.944851231884268	-5.31895539453894	-0.00698539344917792
cg23149790	chr11	66457621	-0.0383212009305834	1.08173631604057	-0.634090769753927	0.530707315460934	0.944851231884268	-5.31895709434625	-0.00478644092646041
cg09320367	chr1	40177469	-0.0474049604069502	-0.347820071075183	-0.634087216714781	0.530709603434023	0.944851231884268	-5.31895900333904	0.00463717917776463
cg19273773	chr7	102790112	-0.0960150505861752	-2.281807951371	-0.634086679928172	0.53070994909724	0.944851231884268	-5.31895929174526	-0.00447300589627017
cg11029668	chr17	45918458	0.0633399374538181	-3.03838081821316	0.634083405870098	0.530712057426358	0.944851231884268	-5.31896105083522	0.00185296636645783
cg07097041	chr18	12658644	-0.0431306460014998	-3.30194399117191	-0.634082849173026	0.530712415911783	0.944851231884268	-5.31896134993723	-0.00330096262887677
cg08675654	chr10	112403955	-0.0438655392584329	-2.97993864838722	-0.634080806450888	0.530713731325076	0.944851231884268	-5.3189624474481	0.000167518990228904
cg22888463	chr3	71779016	0.0650859756653175	-1.13913419035252	0.634077975581207	0.530715554269766	0.944851231884268	-5.31896396840811	0.00352118123488832
cg04154424	chr5	17204524	-0.0657301339919482	-2.13640648059351	-0.634071469827709	0.530719743676523	0.944851231884268	-5.31896746377219	-0.00639279699072584
cg14702655	chr14	72398920	-0.0530740619543528	-3.83296219072264	-0.634063254529557	0.530725033976763	0.944851231884268	-5.31897187757835	-0.00199354726394313
cg25380351	chr6	31106181	0.0504296713169491	-0.73799041933795	0.634057908078616	0.530728476877327	0.944851231884268	-5.31897475001864	-0.0146326739264089
cg12340546	chr6	30296689	-0.0571197729533613	3.25034215123579	-0.634047197490892	0.530735374103214	0.944851231884268	-5.31898050433044	0.000416718676245376
cg12443367	chr3	57557788	-0.0609591226143104	2.22091137658745	-0.634038292419476	0.530741108679127	0.944851231884268	-5.31898528854866	-0.0114998171999778
cg06753662	chr1	206786000	-0.212185210063051	-2.17926586790257	-0.634037329853983	0.530741728541925	0.944851231884268	-5.31898580567967	-0.0547430287659692
cg02680903	chr10	15416149	-0.0872860681022841	-2.44229412698671	-0.634033350030829	0.530744291430659	0.944851231884268	-5.31898794380141	-0.0164969874732185
cg03529367	chr7	102087309	-0.0679358730809213	2.66105805544721	-0.634032905287184	0.530744577832859	0.944851231884268	-5.31898818273484	-0.00556088826208567
cg01101873	chr1	3269478	0.0768992114865499	-1.4765048851992	0.634032578621554	0.530744788196243	0.944851231884268	-5.31898835823212	0.00999382970396512
cg07357324	chr1	207016013	0.0575149831978052	2.19020956675846	0.63403067622886	0.53074601328397	0.944851231884268	-5.3189893802685	0.00839378115982825
cg01536803	chr7	157968578	0.0582653498182274	-1.91697182813914	0.63402766155545	0.530747954652475	0.944851231884268	-5.31899099985753	-0.00558269480207557
cg23151295	chr14	76796070	0.105572462462103	-1.09569638107994	0.634027230821843	0.530748232033629	0.944851231884268	-5.31899123126222	0.0223274527878306
cg06289583	chr9	133309447	0.034060393578578	-0.60682177014262	0.634026198730371	0.530748896673802	0.944851231884268	-5.31899178573613	-0.00547833500294931
cg11929643	chr3	48700391	0.078157752488003	-4.11643814951532	0.634025665368954	0.530749240144912	0.944851231884268	-5.3189920722753	0.00287908971775291
cg26067203	chr1	1935289	0.0570619145895975	-3.14224726444136	0.634024442421577	0.530750027692189	0.944851231884268	-5.31899272928169	0.00446252760777728
cg11729074	chr18	22928227	-0.121906575684161	1.28930727590335	-0.634012442953445	0.530757755080138	0.944851231884268	-5.31899917571397	0.00119624455122702
cg01862034	chr16	5842476	-0.110847507142112	2.20593742367366	-0.634007275776094	0.530761082644744	0.944851231884268	-5.31900195162214	-0.00796386831292462
cg02367160	chr5	166614884	-0.0621123346613751	-0.93560512896317	-0.63400457959655	0.53076281893785	0.944851231884268	-5.31900340005351	-0.0171415391618856
cg16235679	chr5	476842	0.0955451949209386	0.59849116134617	0.633997724019814	0.530767233824607	0.944851231884268	-5.3190070829536	-0.032735958504728
cg00469814	chr4	188953677	0.0506710857802539	1.16907626721987	0.633997458459946	0.530767404841501	0.944851231884268	-5.31900722561485	0.0246329955883925
cg21721093	chr17	8906386	-0.0883446864899059	-4.42734340394393	-0.633991954256039	0.53077094947955	0.944851231884268	-5.31901018251169	-0.00285590431261855
cg01062504	chr10	50507298	0.0428485604988647	-1.04338452448718	0.633988241015887	0.5307733407666	0.944851231884268	-5.31901217727622	0.001758888346031
cg12028842	chr19	30305374	0.0491873359856826	2.51370782692429	0.633987517875897	0.530773806461707	0.944851231884268	-5.31901256574802	0.00427495446904347
cg03804128	chr16	635623	-0.0477316434680383	-1.443084358432	-0.633986305453314	0.530774587250525	0.944851231884268	-5.31901321706215	-0.0125355261624875
cg09111484	chr12	80749651	-0.0585248172239073	2.79997614759275	-0.633985515475454	0.530775095989217	0.944851231884268	-5.31901364143807	-0.00237021431335782
cg25584668	chr6	31095908	0.0515620132803423	-2.26651135382739	0.633980991073623	0.530778009668621	0.944851231884268	-5.3190160719358	0.000219156543805082
cg04570669	chr4	71063474	-0.0624757090910563	2.09788336528885	-0.633979939464385	0.530778686897968	0.944851231884268	-5.31901663685533	0.00067200763805475
cg07580620	chr8	97924939	0.0707297206893951	-0.583072913124865	0.633971186222023	0.530784323945621	0.944851231884268	-5.31902133902065	-0.0138517274536339
cg17482424	chr10	28970998	-0.056983829849771	2.21482974681838	-0.633969579280762	0.530785358811836	0.944851231884268	-5.31902220224861	-0.00304929600100134
cg09514188	chr17	48942734	-0.0558364966197486	-4.37580746404307	-0.633968212247639	0.530786239178645	0.944851231884268	-5.31902293659937	-0.00113462559135273
cg23515651	chr15	77988841	-0.0464362165301258	-0.482530934690493	-0.633967752708739	0.530786535121024	0.944851231884268	-5.31902318345679	-0.00497487747660996
cg01444501	chr16	343706	-0.0523002561984761	3.19908288529445	-0.633967337737233	0.530786802362141	0.944851231884268	-5.31902340637312	-0.00250327864416089
cg03432716	chr1	6550858	-0.0386486047944764	-3.60723151207138	-0.633966815788168	0.530787138496772	0.944851231884268	-5.31902368675596	-0.00040204230444249
cg22425355	chr12	100660827	0.0498714662799699	-3.59382091498728	0.633966451785404	0.530787372914223	0.944851231884268	-5.3190238822924	0.00229457224266517
cg13934236	chr22	43507609	-0.040186490731331	0.842728724218609	-0.633962598177266	0.530789854637765	0.944851231884268	-5.31902595238206	-0.00357363645364761
cg22957404	chr17	7472137	-0.0457378317869175	3.07444284555706	-0.633961456560401	0.530790589840183	0.944851231884268	-5.31902656563597	-0.00580094245521323
cg12234272	chr21	43772018	0.0535105054775546	-0.334026420257262	0.63395836370113	0.530792581647413	0.944851231884268	-5.31902822705316	-0.00339823226936381
cg18588266	chr14	56229661	-0.0535255378987502	1.91883073465825	-0.633952413719318	0.530796413458167	0.944851231884268	-5.31903142323276	-0.0070333729996932
cg05900441	chr19	36602545	-0.0429872337873725	2.01620267706725	-0.633949821814581	0.530798082659211	0.944851231884268	-5.31903281552927	-0.00393403753163957
cg25134683	chr6	90348509	-0.0748554148471064	-3.37316371406176	-0.633942331695688	0.530802906353082	0.944851231884268	-5.3190368389742	-0.00275826458355687
cg23266943	chr11	64660386	-0.0324078685102534	1.97479217770665	-0.633942009276818	0.530803113993826	0.944851231884268	-5.31903701216595	-0.00410898005845139
cg23262361	chr9	97137570	-0.0537393041134046	-3.73768866686099	-0.633937929519883	0.530805741398872	0.944851231884268	-5.3190392036564	0.0024537146785775
cg25233555	chr13	113525482	0.0396866734203847	-0.237732832321183	0.633937748453424	0.530805858007678	0.944851231884268	-5.3190393009181	-0.0172850321065344
cg06863830	chr11	111503445	0.0467926729025424	2.9076739945699	0.633934688602847	0.530807828587411	0.944851231884268	-5.31904094454416	0.00271368381270598
cg19151858	chr8	6940624	0.0910102171996607	2.09090102512076	0.633932571585852	0.530809191973516	0.944851231884268	-5.31904208171424	0.0124508327413219
cg07235638	chr8	41625417	0.143096047355906	-2.5036447433025	0.633927059224695	0.530812742013573	0.944851231884268	-5.31904504269926	0.0302901597668191
cg17000967	chr10	6130787	-0.0692046823741974	-3.36977514868966	-0.63392629631449	0.530813233339739	0.944851231884268	-5.3190454524973	-0.00269171241528282
cg12290450	chr2	113670135	-0.0495860028525311	0.0868323222161579	-0.633924346606169	0.530814488983653	0.944851231884268	-5.31904649978308	0.000350961119516269
cg21235754	chr2	23747094	-0.0433817858119553	1.8900691027599	-0.633922937772885	0.530815396296218	0.944851231884268	-5.3190472565359	-0.00543343146488506
cg11157584	chr1	151690021	0.0587722916212077	-2.99683618234616	0.63392278673716	0.530815493565839	0.944851231884268	-5.31904733766443	-0.00586252869130387
cg07289133	chr16	85147146	0.0386028755917558	-0.0712075869249646	0.633917581605087	0.530818845766795	0.944851231884268	-5.31905013357901	-0.00486697549474985
cg24265969	chr3	55654481	-0.0665968189929956	-1.23005041725344	-0.633915217755291	0.530820368133339	0.944851231884268	-5.31905140330353	-0.0228564612252517
cg18548864	chr3	112995278	-0.0389278512500283	2.66568717056656	-0.633913269264445	0.53082162300216	0.944851231884268	-5.31905244991761	-0.00190085280301888
cg14510567	chr5	646835	0.0324372421776907	1.27398502332641	0.633912043924754	0.530822412147335	0.944851231884268	-5.31905310809603	0.00554206960994508
cg17555712	chr3	197463810	0.0681959610610286	-4.79355622429174	0.633911701957208	0.530822632381918	0.944851231884268	-5.31905329178011	0.00396976919350807
cg21593986	chr3	141725341	-0.0648888859691433	2.36505736382797	-0.633911110991269	0.530823012977029	0.944851231884268	-5.31905360921069	0.00886444921369878
cg23745864	chr18	77806288	-0.0450050249957805	1.87408901032617	-0.633909299935809	0.530824179337632	0.944851231884268	-5.31905458199659	0.0120920128958673
cg19034797	chr10	82023930	-0.051888381646222	0.793440322144478	-0.633906053807317	0.530826269921083	0.944851231884268	-5.31905632560735	-0.0163408444031841
cg14431734	chr9	125874949	0.0488410625581	0.902180002040322	0.633905603946655	0.530826559642325	0.944851231884268	-5.31905656724279	-0.00810924564479121
cg12386049	chr3	126701207	0.0840620691368355	-3.32037582138273	0.633895086990682	0.530833332842554	0.944851231884268	-5.31906221620955	0.00415784303425977
cg26694713	chr4	57773883	-0.0797741719054778	-4.27939886339515	-0.633894654314716	0.530833611498404	0.944851231884268	-5.31906244861061	-0.00020512015893237
cg13343549	chr17	80983747	-0.0538868667880254	4.44422005691181	-0.633891168191238	0.530835856665714	0.944851231884268	-5.3190643210889	5.5996747385767e-05
cg24381587	chr1	158736312	0.0556198273841746	-0.116206566512465	0.633886544227254	0.530838834643987	0.944851231884268	-5.31906680471246	-0.00219945748224271
cg08070725	chr13	39991764	-0.0953184162110261	-1.33191780411008	-0.633886109072187	0.530839114897998	0.944851231884268	-5.31906703844205	-0.00812327046977163
cg14957846	chr19	16739131	-0.0652992908002319	-3.46913777286572	-0.633883788447906	0.530840609456813	0.944851231884268	-5.31906828488833	-0.00928989746435585
cg02832477	chr2	121501895	0.0878142661069528	1.34005617696146	0.633882280111151	0.530841580876789	0.944851231884268	-5.31906909503896	0.00852094407086212
cg11271605	chr7	87936282	0.0526037046769284	-3.4962653917079	0.633878945356265	0.530843728575283	0.944851231884268	-5.31907088617993	0.00315658156797306
cg13440864	chr1	112251465	-0.126939624040106	2.07393519770856	-0.633877781905552	0.530844477879223	0.944851231884268	-5.31907151108255	-0.0131516268967951
cg09697857	chr8	41435361	0.0478653561026685	-3.33008702249709	0.633877506511769	0.530844655242768	0.944851231884268	-5.31907165899953	0.0102618264242176
cg20249462	chr22	29784778	0.0550131385437883	-4.06639236349408	0.633872946808941	0.530847591860693	0.944851231884268	-5.31907410805607	0.00107773928759612
cg11017155	chr13	113724409	0.0417100158600561	-0.743810541597058	0.633871906603518	0.53084826179282	0.944851231884268	-5.31907466675717	-0.00680631217764233
cg26090062	chr6	27236425	-0.0668719037680758	1.41513950395047	-0.633870469455767	0.530849187371749	0.944851231884268	-5.31907543865711	-0.00603579116357655
cg27072387	chr2	33171699	0.0985684637398476	-3.25537875548418	0.633867802061528	0.530850905279439	0.944851231884268	-5.31907687132469	0.00604935178152313
cg18562689	chr12	65672459	-0.0968237061263028	-3.47218855754051	-0.633865437405283	0.53085242821433	0.944851231884268	-5.31907814138566	-0.00441366845753023
cg00994876	chr2	242663243	-0.0673125404263717	3.21385729279822	-0.633858046366925	0.530857188358933	0.944851231884268	-5.31908211109553	0.00593951388938485
cg08393170	chr19	42894542	-0.0522329118043329	-2.8783637981796	-0.633854322391029	0.530859586767188	0.944851231884268	-5.3190841112175	0.00388455745392222
cg02335909	chr10	85743628	0.0520983563743323	-1.16664030597404	0.633844765746724	0.530865741703081	0.944851231884268	-5.3190892439736	-0.0124783543205095
cg12061236	chr6	151560886	-0.0855424228750945	0.530685431048436	-0.633838582373879	0.530869724111105	0.944851231884268	-5.31909256494711	0.00201628456690317
cg22564448	chr8	100559503	-0.052426885758957	0.680652934213816	-0.633833335252181	0.530873103538034	0.944851231884268	-5.31909538305305	-0.00997768784897246
cg15406469	chr11	35546824	-0.0593752677126939	0.255267253634336	-0.633830181186321	0.530875134930603	0.944851231884268	-5.31909707701692	0.00597623097806954
cg13176285	chr13	115080469	0.0482849949742641	-3.41547873034646	0.633828180724784	0.530876423340435	0.944851231884268	-5.31909815140673	0.00631523248873278
cg01979004	chr16	1401195	-0.0409411715903432	-3.17447195656433	-0.633827880145335	0.530876616930664	0.944851231884268	-5.31909831283894	-6.7396976902695e-05
cg11698647	chr17	79041480	0.0362381832573466	1.9744841366363	0.633825958287657	0.530877854716995	0.944851231884268	-5.31909934500932	0.00295555375915313
cg02264802	chr4	8609401	0.0516097224440162	-0.443665623388688	0.633824412374057	0.530878850374941	0.944851231884268	-5.31910017526955	0.00945055337674483
cg12276768	chr22	39323510	-0.0564682414734102	-3.06621501298847	-0.633821384296102	0.530880800635504	0.944851231884268	-5.31910180154667	-0.00247475361560455
cg22243298	chr15	86313901	-0.0498249829884034	3.53691675216103	-0.633817726102198	0.530883156732943	0.944851231884268	-5.31910376622746	-0.00203752008120806
cg07896092	chr3	157473335	-0.0781563217688293	1.2697534001975	-0.633813828301525	0.530885667157713	0.944851231884268	-5.31910585958009	-0.00176064686303445
cg14661959	chr1	152080471	-0.124828272214119	-2.72942399787227	-0.633812123327792	0.530886765268263	0.944851231884268	-5.31910677524927	-0.0404965536942099
cg06078334	chr6	29595653	-0.167921715005933	-1.54014911846507	-0.6338100055394	0.530888129259157	0.944851231884268	-5.31910791262039	0.00920162318270312
cg17629870	chr5	57756980	-0.0719679898826351	3.11898144242199	-0.633809140361616	0.530888686489408	0.944851231884268	-5.31910837726832	-0.0055447865683701
cg19976997	chr4	8263073	-0.129799878973979	0.644114474129856	-0.633807774108757	0.530889566444933	0.944851231884268	-5.31910911101979	-0.029441389536632
cg00018539	chr7	2632689	-0.053705947185886	2.89872509944785	-0.633805097834273	0.530891290141669	0.944851231884268	-5.31911054831908	-0.00537340653846452
cg20807545	chr16	77469538	-0.0932857307414534	-1.87095277981357	-0.633799923840234	0.530894622542477	0.944851231884268	-5.31911332700764	-0.00558083630393821
cg05625955	chr6	170560994	0.0618255188919798	3.6350718325601	0.633794208896113	0.530898303364535	0.944851231884268	-5.31911639618736	0.00019645263211765
cg23233843	chr4	41878739	0.0861238544827318	2.35054688618438	0.633790883587508	0.530900445101137	0.944851231884268	-5.31911818201395	0.01079950998498
cg09011947	chr16	81044146	0.0570275682489802	2.9184742515809	0.63378899952367	0.530901658575058	0.944851231884268	-5.31911919382917	-0.000363634407540281
cg03432172	chr7	101556171	0.0557809436996527	2.06931822649084	0.633781808717651	0.53090628998986	0.944851231884268	-5.3191230555436	0.00940465910964783
cg16598600	chr1	50891456	0.0605107540094293	-0.0649940985841954	0.633780646871114	0.530907038307608	0.944851231884268	-5.31912367949185	0.0105489101769026
cg07927984	chr15	102028909	-0.0810385418074043	-0.166209349900241	-0.633773977210029	0.530911334088702	0.944851231884268	-5.31912726128885	-0.0205147029323078
cg18234280	chr11	5257248	-0.090819938594572	1.17518015472193	-0.633768273363022	0.530915007825005	0.944851231884268	-5.31913032438732	-0.0166337314058856
cg13384949	chr1	2383501	0.0565991655479032	-2.74735349679053	0.633762956755953	0.530918432159824	0.944851231884268	-5.31913317950487	-0.00099489061833305
cg21462844	chr8	67628165	0.0497582293981727	-0.49585987926017	0.633759695617736	0.530920532608463	0.944851231884268	-5.31913493078566	-0.00634679421796619
cg23871273	chr14	54038436	0.0567689716086597	1.36806646925056	0.633757218417713	0.530922128137605	0.944851231884268	-5.31913626107388	0.00977334235114979
cg00322319	chr2	162094696	0.0668931189525168	-3.92160726686073	0.633755365418626	0.530923321629512	0.944851231884268	-5.31913725615489	0.00172334966399493
cg25912580	chr2	38755298	0.0709820543983443	-2.52660601181142	0.633753600860135	0.530924458159342	0.944851231884268	-5.3191382037397	0.0101436969995991
cg08659047	chr1	2022951	-0.0570007300089636	2.46842633192713	-0.633753225373625	0.530924700005626	0.944851231884268	-5.31913840537922	-0.00390370467134793
cg26086785	chr6	167177302	0.0501297698673924	-1.10406215391117	0.63375305932543	0.530924806955264	0.944851231884268	-5.31913849454851	-0.0145928877154471
cg17354052	chr16	23568699	-0.0444521701959894	-3.18785788911022	-0.633752582001971	0.530925114393603	0.944851231884268	-5.31913875087512	-0.00442517054358858
cg25181749	chr13	26828464	0.0608451419520961	-2.95303142329018	0.633750761757444	0.530926286792234	0.944851231884268	-5.31913972835966	0.00901708075723347
cg15836138	chr17	71600781	-0.0426955688012514	2.12612384851597	-0.633750411702396	0.530926512258835	0.944851231884268	-5.31913991634145	0.00450791616203483
cg01366059	chr2	198380844	-0.0388207145483961	-3.2491254699105	-0.633740806609153	0.530932698813501	0.94485634701734	-5.31914507429845	0.00271326515069301
cg10922981	chr5	64016705	0.0386999156724735	1.60613645455757	0.633733917452559	0.530937136081294	0.94485634701734	-5.31914877374457	0.000278798964968408
cg16701896	chr7	27233411	-0.0566630716728808	0.439985168709875	-0.633732571129529	0.530938003242843	0.94485634701734	-5.31914949670944	0.0370344320981089
cg03890222	chr2	38302487	0.123429986823101	-0.531957086306728	0.633731005713677	0.530939011522196	0.94485634701734	-5.31915033732354	0.00973036809999211
cg03224650	chr1	228559090	-0.0321805590671377	0.0886291662094575	-0.633725703863113	0.530942426434791	0.94485634701734	-5.31915318435422	-0.0173470368021204
ch.8.132882486F	chr8	132813304	0.0673250947791004	-4.4469532068194	0.633720820319753	0.5309455719268	0.94485634701734	-5.31915580673846	0.00519945006349198
cg06531655	chr19	11039470	-0.0626912375629295	-2.92443355873259	-0.633717239344096	0.530947878440795	0.94485634701734	-5.31915772965234	-0.0032889683510875
cg19645534	chr11	95220890	0.0770334387661065	-0.890168131186617	0.633714519787992	0.530949630116198	0.94485634701734	-5.31915918999373	-0.0143346114260686
cg13072943	chr6	167011311	-0.0789932544933868	0.326975121741799	-0.633706402490453	0.530954858513647	0.94485634701734	-5.31916354876657	-0.00861931694747919
cg19483330	chr2	153191749	0.065349516455924	-3.41720225572827	0.63369734991612	0.530960689360523	0.94485634701734	-5.31916840969429	-0.00117679098236363
cg16863617	chr4	100368380	0.0582549298949415	-0.206092476527516	0.633691894693691	0.530964203136219	0.94485634701734	-5.3191713389326	0.00426852652596449
cg09397716	chr14	55186387	-0.0583540945385755	2.79642360585786	-0.633691510753672	0.530964450437162	0.94485634701734	-5.31917154509225	-0.011057263255478
cg16740364	chr19	34718795	-0.0530326724749121	3.04055405723552	-0.63368925177986	0.530965905473895	0.94485634701734	-5.31917275806382	-0.000499346717558691
cg09554509	chr7	27238910	-0.086966025232813	-1.15017306069743	-0.633688918409713	0.530966120202465	0.94485634701734	-5.31917293706886	-0.00466342080704363
cg07231053	chr1	230399402	-0.0564798784097802	1.04635450422353	-0.633687563041039	0.530966993215655	0.94485634701734	-5.31917366484103	-0.00445570925960459
cg16980360	chr17	29298148	0.0289957488619038	-3.28741745838111	0.633685508031603	0.530968316879359	0.94485634701734	-5.31917476828602	0.00152438029569801
cg14324358	chr6	140759213	-0.0564920140148222	0.25454703599091	-0.633671150876985	0.530977564596105	0.94485634701734	-5.31918247731698	-0.00467319749419937
cg15996882	chr17	17715815	-0.0498542100170297	-2.05463793522418	-0.633660664661404	0.530984319021477	0.94485634701734	-5.31918810775182	-0.000643522398724006
cg12731925	chr4	155102337	-0.103732228814291	3.00445408626677	-0.633654333236988	0.5309883972674	0.94485634701734	-5.31919150728271	0.00316305196770539
cg16725607	chr3	183273758	-0.0619788983520431	-0.00879268648964156	-0.633650865901206	0.530990630681532	0.94485634701734	-5.31919336898491	0.010515262632584
cg03297165	chr4	24490702	0.0534737056999958	1.0310067805811	0.633650070902513	0.530991142764546	0.94485634701734	-5.31919379583886	0.0174416998310042
cg14595315	chr2	101609869	0.0465973295584016	3.76798462564842	0.633649056932507	0.530991795894074	0.94485634701734	-5.31919434026303	-0.0012511964393207
cg02054358	chr17	70335431	0.0477774076767167	-3.30797027134214	0.633648647982141	0.530992059311808	0.94485634701734	-5.31919455983779	0.00479757227701104
cg08571680	chr11	67407505	-0.0451647101740711	-2.13411243482755	-0.633645725075888	0.530993942049265	0.94485634701734	-5.3191961292087	-0.00145933648063731
cg09613494	chr21	44846625	-0.0845531617358721	-3.59343672469796	-0.633641138450604	0.530996896448556	0.94485634701734	-5.31919859185179	5.38829778305994e-05
cg00342891	chr1	113263764	-0.0996235063838115	2.35470485900152	-0.633632135036168	0.531002695875434	0.94485634701734	-5.31920342589957	-0.0173379956166015
cg08533710	chr19	47292253	-0.054188922355498	-1.33263323885591	-0.633631562263827	0.531003064820083	0.94485634701734	-5.31920373342607	-0.0101550058415745
cg02921003	chr12	75728281	0.0432955274908393	-3.73309606889663	0.633630739285559	0.531003594932212	0.94485634701734	-5.31920417528987	-0.00208834246412576
cg23658709	chr6	38120185	-0.0413635268614667	2.92130922815208	-0.633617046230647	0.53101241519977	0.94485634701734	-5.31921152712188	-0.00598662528596428
cg23216654	chr17	48195107	0.0324300371209751	-0.267937891328485	0.633616880956141	0.531012521660447	0.94485634701734	-5.3192116158572	-0.00358631666481563
cg00624150	chr5	134240771	0.115114396225475	-4.31169014499918	0.633614903641384	0.5310137953379	0.94485634701734	-5.31921267746894	0.00517998716589642
cg06381133	chr6	41747367	-0.0496646981532572	-3.66532436992645	-0.633612710663001	0.531015207935907	0.94485634701734	-5.31921385486579	0.0024004542903454
cg18756557	chr12	1609369	-0.0683255895421236	2.05798037390989	-0.633611581708296	0.531015935148216	0.94485634701734	-5.31921446099322	-0.00387340215817489
cg22361321	chr9	131549326	-0.0469327438510887	-3.43125833595985	-0.633610309769207	0.531016754464064	0.94485634701734	-5.31921514388665	-0.00392349003634836
cg15195321	chr4	174452026	0.131340941188908	-2.14694449881377	0.633610302481359	0.531016759158512	0.94485634701734	-5.31921514779943	0.0333646928383037
cg03214478	chr4	1355389	-0.0701883752783031	3.12067078015099	-0.633606748470696	0.531019048467672	0.94485634701734	-5.31921705591087	0.000161123053731393
cg25432323	chr16	70322827	0.0464266874290306	-4.39406644604404	0.633605037923914	0.531020150314977	0.94485634701734	-5.31921797428199	-0.000293691168064193
cg15551419	chr2	65357781	0.0715794356951799	-3.35802145040236	0.633599403974708	0.531023779427341	0.94485634701734	-5.31922099906165	0.00193658422495001
cg20282550	chr10	4868331	0.215972019309206	-1.63684528497559	0.633597137151497	0.531025239606839	0.94485634701734	-5.3192222160764	0.0266989774939396
cg08379158	chr2	233559474	-0.0532946501321795	1.88290245925687	-0.633596639874715	0.531025559929133	0.94485634701734	-5.31922248305439	-0.00793466642428675
cg01177388	chr6	32812704	0.106893397599494	-1.58458311433807	0.633595543820967	0.531026265955724	0.94485634701734	-5.31922307150308	-0.00508598732516141
cg22951727	chr7	127292125	0.0810671453569918	-2.28903021942272	0.633594135992886	0.5310271728135	0.94485634701734	-5.31922382733553	0.00151262110505226
cg06015119	chr6	56911219	-0.0594400022017092	-2.12469623802052	-0.63359336509982	0.531027669387529	0.94485634701734	-5.31922424121065	-0.00605807380316736
cg04054951	chr11	5601210	-0.1035753918357	1.39175513063209	-0.633589365804142	0.531030245554726	0.94485634701734	-5.3192263883346	0.00906884223503557
cg14678088	chr5	14155708	-0.106614860612789	1.19954124759099	-0.633588588030352	0.531030746562548	0.94485634701734	-5.31922680590078	-0.0425814734869948
cg00318682	chr11	2299248	-0.0632228314841332	1.17411438664293	-0.633585990844216	0.531032419557964	0.94485634701734	-5.31922820025773	0.000632207090522363
cg14037082	chr1	245501883	-0.0611631948675297	2.68518620405902	-0.633582442266861	0.531034705403152	0.94485634701734	-5.31923010538119	-0.00763082856930497
cg13711238	chr8	58982907	0.0841374619632969	0.178018035181121	0.633581694822829	0.53103518687602	0.94485634701734	-5.31923050665988	-0.00789230523650231
cg09473359	chr13	24477933	-0.0915033866403158	-2.16001897328833	-0.633581226190518	0.5310354887499	0.94485634701734	-5.31923075825328	-0.0106035331527083
cg09499629	chr7	130419136	-0.0474272340643851	-3.64068893125657	-0.63357958040254	0.531036548900326	0.94485634701734	-5.31923164182173	0.000157211048704975
cg27532360	chr17	42452994	0.0382201284706947	0.550566644382882	0.633575329047024	0.531039287457784	0.94485634701734	-5.31923392422183	0.0033400991686503
cg22778180	chr12	112280887	-0.0581668227792353	-4.1262131895227	-0.633572810895526	0.531040909556339	0.94485634701734	-5.31923527611993	-0.00165558841770985
cg17473896	chr11	67272980	0.0543087329960858	-3.10211785971096	0.63356350336752	0.531046905138964	0.94485634701734	-5.31924027292633	-4.94022283102219e-05
cg24536529	chr16	67683016	-0.0447095023172459	-1.01985680513365	-0.633562023111568	0.531047858671178	0.94485634701734	-5.31924106760471	-0.0096429104305486
cg14833385	chr6	32921142	0.0584465987925243	-3.77379084458002	0.633561464068948	0.531048218788289	0.94485634701734	-5.3192413677274	0.00656541975598723
cg15061981	chr4	115520616	0.116623657851411	-0.814985930728916	0.633558900941424	0.531049869873515	0.94485634701734	-5.31924274374213	0.0335764836812423
cg10652432	chr10	63854401	0.0438729688906718	0.312054695641623	0.633558150521436	0.53105035327072	0.94485634701734	-5.319243146604	-0.00361411224527219
cg25636478	chr20	6750989	-0.0976528665648021	-1.43945972570126	-0.633554246792562	0.531052867935165	0.944857045254019	-5.31924524230764	0.0124104237628855
cg12589157	chr12	34755298	-0.0845969513040153	0.0541697145308933	-0.633550902349972	0.53105502232929	0.944857102489446	-5.31924703775037	-0.0227352034280651
cg10984017	chr2	121010993	-0.0552134606913453	-2.83305549294541	-0.633543108075273	0.531060043195862	0.944858104856098	-5.31925122202149	-0.000228295351339142
cg18278729	chr17	1657676	0.0476499809097209	0.78789313392613	0.633542927308484	0.531060159641368	0.944858104856098	-5.31925131906356	-0.00297769452833174
cg22691824	chr7	1364975	-0.033756145345265	-0.547076870824825	-0.633539401440017	0.531062430921581	0.944858104856098	-5.31925321187056	-0.019593226159168
cg15113916	chr3	161082567	0.0634694804734912	2.14347099340795	0.633536849820331	0.531064074617234	0.944858104856098	-5.31925458166106	0.00730136690785166
cg00657674	chr3	102198240	0.111291372592031	-0.178092096927751	0.633528557988132	0.531069416046575	0.944861947801143	-5.31925903294301	0.000190591341385049
cg01785233	chr6	7260807	0.0407782159842472	-0.366716781976876	0.633518164565785	0.531076111317853	0.944861947801143	-5.31926461233615	0.00312763072315486
cg24483552	chr8	67687060	0.0679359664450604	-3.28421272587676	0.633516478963553	0.531077197159248	0.944861947801143	-5.31926551719215	0.00724154178367845
cg24974009	chr7	2983737	0.0774736902629703	2.28387641835514	0.633513849031972	0.53107889132677	0.944861947801143	-5.31926692897332	0.00673639624803968
cg09814487	chr16	86598824	-0.0537203950987339	0.298515860797614	-0.633512673336853	0.531079648695116	0.944861947801143	-5.31926756009979	-0.00078700905538831
cg02765085	chr16	4003782	-0.043534316067077	2.54742917134867	-0.633506903811477	0.53108336536079	0.944861947801143	-5.3192706572299	-0.00952543510044335
cg18156486	chr11	2884295	0.0640573147498987	1.75296464480457	0.633506454726349	0.531083654657139	0.944861947801143	-5.31927089830145	0.00798184180727957
cg04267828	chr16	85741460	0.029971971106051	-0.501645764013072	0.633502560569761	0.531086163239133	0.944861947801143	-5.31927298870081	-0.0124560835761052
cg07263492	chr8	99835768	0.0712273956779229	1.08296027583262	0.633502259263137	0.531086357338517	0.944861947801143	-5.31927315044294	0.00932087781664281
cg06521774	chr1	38397588	0.0903690698940551	-3.34172362889188	0.633500552330359	0.531087456932052	0.944861947801143	-5.31927406672716	0.00508451787329277
cg11651430	chr13	30426106	-0.0492824434453068	2.62508020293414	-0.633496327126136	0.531090178782732	0.944863014576016	-5.31927633481318	0.00108544947039024
cg09477758	chr9	135116217	-0.0537564767152178	-1.96206392873084	-0.633488734686449	0.531095069804534	0.944864033753759	-5.31928041039146	-0.00973846112643009
cg24506237	chr20	62684484	0.0490776481163941	0.199362619902443	0.633485100469839	0.531097410962031	0.944864033753759	-5.31928236120143	0.00358735334805882
cg16828585	chr10	8051100	-0.0738249596973086	4.56514743160517	-0.633483225290517	0.531098618952199	0.944864033753759	-5.31928336777409	-0.00133890311120188
cg26034919	chr2	27665711	-0.0357944039270427	-1.05901172952461	-0.63348190878531	0.531099467045482	0.944864033753759	-5.31928407445579	-0.0126162191200181
cg22329027	chr2	3185412	-0.0443376141773806	-0.0855468618006844	-0.633477359846323	0.531102397479694	0.944864033753759	-5.31928651625205	-0.0239308702597316
cg07093776	chr1	2099468	0.0535892130275597	3.07170353387051	0.633471174043658	0.531106382398075	0.944864033753759	-5.31928983666275	0.00611594859459086
cg01948229	chr5	150138087	-0.0952319246667698	-3.63788810502057	-0.633468000862712	0.531108426579884	0.944864033753759	-5.31929153994834	0.00471051021806346
cg25975382	chr7	157532236	-0.0550462598321677	-0.604920246429054	-0.633467125305104	0.531108990619977	0.944864033753759	-5.3192920099247	-0.0187641629053606
cg13365284	chr2	174830453	-0.0767606079937562	-3.22981170738899	-0.633465788482413	0.53110985181075	0.944864033753759	-5.31929272749484	0.00224004467698508
cg13906954	chr3	56713650	-0.0679813017674605	2.27915960600144	-0.63345587551777	0.531116237836913	0.944868703685716	-5.31929804845942	-0.00550776970777567
cg11255154	chr2	191879104	-0.0450184289933865	-1.86233692797015	-0.633448822579302	0.531120781431881	0.944868703685716	-5.31930183420361	-0.00249571120785835
cg21501167	chr4	84869222	0.0477069215232797	-1.17787588398593	0.63344789363029	0.531121379874495	0.944868703685716	-5.31930233282441	-0.0117737792521993
cg06263495	chr11	2292004	-0.0710433715904209	-1.58596733123699	-0.633446465959613	0.531122299601638	0.944868703685716	-5.31930309913667	-0.0191449471695355
cg26630859	chr5	173738315	-0.0600242015217193	0.183903273768508	-0.633445242079363	0.531123088044567	0.944868703685716	-5.31930375606165	-0.0127038674953716
cg14607813	chr1	225965727	-0.0399182715912329	-3.04728454214901	-0.633440251566159	0.531126303018205	0.944869760874343	-5.31930643473645	-0.00139892435386944
cg08354187	chr11	60776399	0.0356787800245608	2.46824366627622	0.633435126557822	0.531129604646681	0.944869760874343	-5.31930918558068	0.00585838392726856
cg24605341	chr3	10436278	-0.0688385735160125	1.22582668049389	-0.633434436703237	0.531130049065045	0.944869760874343	-5.31930955585794	-0.0108943458026584
cg00024989	chr19	17902242	-0.0452878086663766	-1.14289413913808	-0.633429869367805	0.531132991440476	0.944871219848837	-5.31931200735088	-0.00632687430488743
cg26956007	chr16	77904190	-0.0756215428349434	-0.727702594839124	-0.633422604691702	0.531137671518487	0.944874469412037	-5.31931590659173	0.0153935318769889
cg04043623	chr20	32891984	0.0548601305260192	2.01800018780217	0.633420445353254	0.531139062620166	0.944874469412037	-5.31931706558627	0.000557517617974401
cg13605142	chr17	73781273	-0.0627875292904236	-3.33420102435621	-0.633398245344525	0.531153364552451	0.944887838392644	-5.31932898090646	-0.00373668227013925
cg06982229	chr5	36495271	0.0386015255875815	1.4018456781877	0.633391392012631	0.53115777972224	0.944887838392644	-5.31933265918553	0.0132525613564071
cg17933226	chr19	17981292	-0.0812834079816507	-1.68591983486788	-0.633389512538927	0.531158990552102	0.944887838392644	-5.31933366791861	-0.0145065963090155
cg00213123	chr15	75019070	0.0432152781604888	-0.762770201847762	0.633389104841564	0.531159253206751	0.944887838392644	-5.31933388673364	-0.000170238682419777
cg06694299	chr3	149254021	0.0577210746005785	2.33268514884611	0.633388912526987	0.531159377103377	0.944887838392644	-5.31933398995065	0.00504518975765389
cg09387681	chr10	13688165	0.143311951805739	2.05530333401712	0.633381496823603	0.531164154603324	0.944887838392644	-5.31933797000376	0.00293108734299341
cg23687021	chr21	46452394	-0.0469448221195306	-0.298029483082932	-0.633380023595271	0.531165103720098	0.944887838392644	-5.31933876068899	-0.0255187270154631
cg05779786	chr2	237028849	0.037769065471139	2.86753044127813	0.633376465051186	0.531167396290294	0.944887838392644	-5.31934067056089	0.000107239616700783
cg09513672	chr1	28908770	-0.0842813063968013	-1.65730011138753	-0.633375009437731	0.531168334061851	0.944887838392644	-5.31934145178616	-0.0106108849676068
cg05347158	chr1	32148832	-0.0322567526735029	2.00417333525312	-0.633373793578304	0.53116911737377	0.944887838392644	-5.31934210433451	-0.00216109806883757
cg22827011	chr14	94776153	0.0993176639919567	0.976605901484502	0.633371549530301	0.531170563093132	0.944887838392644	-5.31934330870562	0.0171376936478734
cg25203351	chr7	36124652	0.0551052352167669	-1.08729014371774	0.633360649533169	0.531177585404471	0.944887838392644	-5.31934915862923	-0.0154901821884627
cg24964215	chr2	161826714	0.0626133503851163	-3.13257500833109	0.633360013352641	0.531177995264613	0.944887838392644	-5.31934950005819	0.000895956630383291
cg16238854	chr19	38990387	-0.0474304042945386	2.35169080800747	-0.633359946320918	0.531178038449899	0.944887838392644	-5.31934953603313	-0.0115751837486618
cg01714172	chr16	89225922	-0.0761546361424394	0.190156402028814	-0.633353236024245	0.531182361577793	0.944887838392644	-5.31935313733237	-0.0148485226748085
cg10151901	chr15	96886519	-0.0428018156080237	1.04547396153029	-0.633347533096422	0.531186035720134	0.944887838392644	-5.31935619796522	0.00557599620994176
cg13592247	chr9	2933859	-0.0744985908307909	0.540129852722424	-0.633347360178469	0.53118614712368	0.944887838392644	-5.31935629076597	0.00507174894420059
cg19011752	chr21	45772638	-0.0480030574498646	-0.996886065256259	-0.633347115191957	0.531186304957896	0.944887838392644	-5.31935642224408	-0.0107643202926378
cg26069514	chr8	21900314	0.0812201330491074	-2.41954503869093	0.633344269516524	0.531188138305362	0.944887838392644	-5.31935794944298	-0.00234576759800945
cg26687413	chr5	1645459	-0.0585259187295542	-2.09711362339964	-0.633341640843033	0.531189831850711	0.944887838392644	-5.31935936017676	-0.000473801289145426
cg04244932	chr12	6304615	-0.0395639502316933	1.89988149362105	-0.633336775770827	0.531192966222616	0.944887838392644	-5.31936197110669	-0.0119111117768326
cg18550498	chr11	1008985	-0.0338548208313595	3.41831348643628	-0.633328042122072	0.53119859298873	0.944887838392644	-5.31936665813014	-0.00174768017074689
cg03713666	chr10	134583530	-0.0441967653328395	3.06971138370299	-0.633324681249281	0.531200758282925	0.944887838392644	-5.31936846176847	-0.00696288462195338
cg06896207	chr19	2095364	0.048406887598293	0.105861454399705	0.633321955006085	0.531202514710655	0.944887838392644	-5.31936992482112	0.0159013118080179
cg15671725	chr13	67434423	-0.09077038089504	-0.409874870727911	-0.633318408703143	0.531204799480202	0.944887838392644	-5.31937182795396	0.013946219279929
cg25435332	chr11	107328525	0.0661056855730154	-3.09291728131347	0.633316743434706	0.531205872361193	0.944887838392644	-5.3193727216211	0.00400548688648801
cg19542359	chr19	36266260	-0.0680598110640507	-3.58083103740121	-0.633316587016506	0.531205973136665	0.944887838392644	-5.31937280556289	0.00508390529066828
cg04241831	chr3	48250818	-0.0566964452805919	3.11116087255341	-0.633314474400558	0.531207334231628	0.944887838392644	-5.31937393929575	6.83238207955794e-05
cg02770947	chr16	88942093	0.0579025235916032	0.0918240424017446	0.633312350206596	0.53120870278783	0.944887838392644	-5.31937507923823	-0.00468933864627663
cg10657141	chr7	27225543	0.04442488317392	-0.542207146459109	0.633309954138863	0.531210246506623	0.944887838392644	-5.31937636507653	0.0165269199120309
cg16172026	chr4	1333663	0.048211057102444	3.49131644021924	0.633299164313982	0.531217198115753	0.944890223596694	-5.31938215532602	0.00358243325257834
cg19819285	chr19	58545290	0.138017696314708	-2.54003662094688	0.633295644230724	0.53121946602614	0.944890223596694	-5.31938404432211	0.01256295070109
cg06646556	chr16	67872230	-0.0585973605144472	2.7602479741912	-0.633287728879629	0.531224565727455	0.944890223596694	-5.31938829193081	-0.00464274368475226
cg01822727	chr6	170101549	0.0658808883580945	-2.83602571651155	0.633284445346527	0.531226681249356	0.944890223596694	-5.31939005395552	0.000636413719791035
cg26216724	chr5	1749217	-0.05128633410208	-2.01093024713247	-0.633280442556396	0.531229260181816	0.944890223596694	-5.31939220193927	-0.000893517041783282
cg10214968	chr16	34252958	0.161301648556825	1.16072854101811	0.633279905747151	0.531229606039773	0.944890223596694	-5.31939249000172	0.0330647726271973
cg00542992	chr5	141595654	-0.108726945518732	0.200955592737805	-0.633278908175613	0.53123024876012	0.944890223596694	-5.31939302531769	-0.0138601376808311
cg13561855	chr14	52735840	0.0909072620282252	0.986925225162614	0.633275108040189	0.531232697134045	0.944890223596694	-5.31939506453556	0.00363034774770699
cg03117951	chr6	57036288	-0.0733122548468101	2.47261426797653	-0.633266647583708	0.531238148108993	0.944890223596694	-5.31939960451905	-0.00488012075159372
cg19325985	chr2	176956761	-0.0716501454938709	0.606591448888519	-0.633262408104608	0.531240879567885	0.944890223596694	-5.31940187945279	-0.000366467735591569
cg13608273	chr5	3225922	0.114075783608679	0.471836129704431	0.633261832029702	0.53124125072843	0.944890223596694	-5.31940218857742	-0.010298567536261
cg02606840	chr2	99280930	0.0864827901605607	2.04164377388953	0.633260299180084	0.53124223833209	0.944890223596694	-5.31940301111075	0.0120371744256987
cg02192520	chr12	56114155	0.048112858492701	2.13997901326774	0.633258828376717	0.531243185960728	0.944890223596694	-5.31940380034798	0.0175730011116735
cg14699903	chr3	48601227	0.0316911555786141	1.44457472366125	0.633258284643524	0.531243536284566	0.944890223596694	-5.3194040921163	-0.00208103586087138
cg04569179	chr11	102023735	0.0361067660013166	1.95643103675186	0.63325593687347	0.53124504893929	0.944890223596694	-5.3194053519316	-0.00587102864057754
cg08498942	chr6	42110188	0.0438970473016007	-2.628773451106	0.633252017292826	0.531247574307633	0.944890223596694	-5.31940745517163	-0.0004862477683861
cg16942931	chr3	45120749	0.045715617254239	-0.136521538056841	0.633247354481473	0.53125057854453	0.944890223596694	-5.31940995721151	0.00591733118415805
cg02108556	chr8	131271127	-0.0572904163910103	3.0941603152677	-0.633247137486566	0.531250718353989	0.944890223596694	-5.31941007364939	-0.000704653955850731
cg23765003	chr17	53499213	-0.061460411593481	-3.87157991246935	-0.633245229501591	0.53125194766639	0.944890223596694	-5.31941109745853	-0.00678869073226861
cg09231992	chr10	105218524	-0.0665801306575727	2.08507993522556	-0.633239959301432	0.531255343257814	0.944890223596694	-5.3194139253893	-0.00463925088314265
cg14382070	chr9	68298755	-0.0501807959859645	1.68347808280289	-0.633238446214783	0.531256318142095	0.944890223596694	-5.31941473729054	-0.00892293140710787
cg02515445	chr2	191301880	0.0574794047069872	2.79190517780938	0.633231835954157	0.531260577155337	0.944890223596694	-5.31941828424236	0.00476859040774635
cg06101225	chr1	47780017	0.043368520990281	-4.05780533801427	0.633230979203322	0.531261129164123	0.944890223596694	-5.31941874395744	0.00552437527720514
cg14014950	chr3	64125334	0.126176509097148	2.99226967792092	0.633222658475879	0.531266490265706	0.944890223596694	-5.31942320865933	-0.0143972181596086
cg19980575	chr6	30164624	-0.041175382794499	0.389146762997925	-0.633219662157259	0.53126842082133	0.944890223596694	-5.31942481639779	-0.00924420165870043
cg07885778	chr11	9482355	-0.0364190559155363	-3.54112056157433	-0.63321536639165	0.531271188629104	0.944890223596694	-5.31942712136927	-0.000113034042897128
cg01595162	chr20	56293686	0.0494360203929353	-4.05253537508145	0.633214420177797	0.531271798285851	0.944890223596694	-5.31942762907555	0.00171924536987676
cg04167096	chr2	227001602	-0.0696109803231243	1.15326962994191	-0.633213728246239	0.531272244105752	0.944890223596694	-5.31942800034211	-0.00847680040614496
cg19619576	chr17	17718525	0.0474012800531424	1.36287348463549	0.633209756995675	0.531274802834539	0.944890223596694	-5.31943013117028	0.00192733217285634
cg05674949	chr2	217530592	0.0291705624111607	-0.648011867775583	0.633207339928362	0.531276360185899	0.944890223596694	-5.31943142807407	-0.00713495237465617
cg04214090	chr14	21110582	-0.049122296316668	2.25257505580344	-0.633205759094544	0.53127737874126	0.944890223596694	-5.31943227628508	0.003893461341545
cg01982533	chr17	63532630	-0.0413580539734594	3.25660066850985	-0.633200527083855	0.53128074981303	0.944890778898066	-5.31943508355416	-0.00144600939423334
cg05952643	chr9	132597404	-0.064724350593215	-2.45923223475419	-0.633198686757535	0.531281935568684	0.944890778898066	-5.31943607098777	-0.00889594786857748
cg26069973	chr7	80080213	0.0574715833421354	-0.323777552813378	0.633190852232204	0.531286983511332	0.944895982163491	-5.31944027459894	-0.00253837001008117
cg14487271	chr8	87354422	-0.0445883727882168	-3.08787868354027	-0.633185773930495	0.531290255577157	0.944898026996073	-5.31944299933258	-0.00340818973493832
cg07932199	chr12	112008034	0.0476630723989887	-3.36787160864889	0.633177013520422	0.531295900134739	0.944900104523652	-5.31944769963051	0.00684932390863464
cg07919443	chr10	102419409	-0.0987073218159282	-1.71234511606084	-0.633175057863707	0.531297160219029	0.944900104523652	-5.31944874890716	-0.0180926072437939
cg25371560	chr1	28655380	-0.054393509183677	-4.05076775537407	-0.633174079387328	0.531297790679309	0.944900104523652	-5.31944927389199	-0.00112015214476207
cg17686936	chr8	79428117	0.0790104446608419	-0.373398778302117	0.633167697843644	0.531301902499953	0.94490181984752	-5.31945269778124	0.0100226700409628
cg21674813	chr2	220425073	-0.0502497556688746	-0.292526200053065	-0.633164317093759	0.531304080825707	0.94490181984752	-5.31945451164121	-0.0109057920795561
cg07832354	chr10	129709517	0.0640366090211908	2.73370539747161	0.633153021746164	0.531311358815478	0.94490181984752	-5.31946057181993	0.0101026352482718
cg16079358	chr14	23340577	-0.0350143967321938	-2.25354801816184	-0.633151520490969	0.531312326131002	0.94490181984752	-5.31946137726532	-0.00353864461924303
cg24996565	chr14	96180643	0.144442528049821	-0.28596981098695	0.633149486270764	0.53131363685754	0.94490181984752	-5.31946246865128	0.0308910262228138
cg15166583	chr11	86208322	0.0463584970972602	-0.5759437308291	0.633148584125345	0.531314218145181	0.94490181984752	-5.31946295266311	-0.0176826081407069
cg12989534	chr19	55987403	-0.0431075755499204	-0.0471508021273411	-0.63314669795698	0.531315433478454	0.94490181984752	-5.31946396461287	0.00749099328300795
cg08855288	chr8	63161589	0.0807253031352892	-3.4372062589988	0.633146231903387	0.531315733775543	0.94490181984752	-5.31946421465522	-0.00679165333989029
cg20979153	chr20	52199748	-0.0662149712389765	-0.131296068291048	-0.633141335653006	0.531318888632195	0.944903656112619	-5.31946684153106	-0.00836797513804716
cg24989739	chr6	105628027	-0.0866237212245062	-4.69219916332403	-0.633137987785022	0.531321045807759	0.94490371808255	-5.31946863767654	-0.000700369610036479
cg14033638	chr1	39175759	-0.097888389883675	1.82171801475812	-0.633134200864482	0.531323485889415	0.944904283171433	-5.3194706693645	-0.00217481025707023
cg08181402	chr16	1479446	0.0437834006503664	-0.439177521139712	0.633118658394056	0.531333500658171	0.944918319005516	-5.31947900779728	-0.000714116666092057
cg17146617	chr12	121883333	-0.0749588280277807	2.70414499177651	-0.633113903878233	0.531336564243755	0.944919992860443	-5.31948155852398	0.00329028084700067
cg16898193	chr12	54377550	0.0815241388843553	-1.76009450722209	0.633105525020772	0.5313419632069	0.944922249444382	-5.31948605361058	-0.00831492560449248
cg12614519	chr1	10266991	0.056803741313011	1.32656469002742	0.633105347050757	0.53134207788318	0.944922249444382	-5.31948614908725	-0.00856730313902743
cg00030432	chr7	100028974	-0.0351155064516248	1.5552630303623	-0.633085194407689	0.531355063471222	0.944931182766895	-5.31949696033112	-0.00531042576110408
cg01150918	chr2	130348025	-0.0620138934159193	-1.87324322227598	-0.63308051227517	0.531358080481497	0.944931182766895	-5.31949947209661	0.00371813866860898
cg24016939	chr19	58239135	0.143634842384363	-4.41708317419212	0.63307825751861	0.53135953337479	0.944931182766895	-5.31950068167144	0.0156046086146793
cg11656992	chr17	79818741	-0.0653667770213958	-3.54797967468317	-0.633068793922988	0.531365631437363	0.944931182766895	-5.31950575841652	-0.00495060156325765
cg04845319	chr12	132855381	0.0485406897927157	-0.234310662406125	0.633059700298568	0.531371491136461	0.944931182766895	-5.31951063662124	0.00283006899519711
cg17896129	chr1	54870925	-0.0722300702129522	-2.90712721716516	-0.633057141259047	0.531373140122305	0.944931182766895	-5.319512009386	-0.00755422788817056
cg12037512	chr2	182932328	0.0575409186126145	2.52038265876508	0.633051380583972	0.53137685217797	0.944931182766895	-5.31951509960845	-0.00186552680946439
cg02023167	chr11	19264191	0.0551185034603923	1.14885579820205	0.633049451413077	0.531378095297469	0.944931182766895	-5.31951613447537	0.0242032191109849
cg21932934	chr11	120039306	-0.554817068633746	-0.986430926563056	-0.633044199512106	0.531381479526231	0.944931182766895	-5.31951895174195	-0.0218067955181552
cg21901223	chr5	178647332	0.0496002391509633	0.904499117292448	0.633040927999168	0.531383587635025	0.944931182766895	-5.31952070666154	0.00481498281307768
cg23771949	chr10	134165390	0.180516260881363	1.37749115436546	0.633037752502914	0.531385633876513	0.944931182766895	-5.31952241006702	0.0469633656344771
cg14509809	chr17	935884	-0.121176388246933	1.10228973509379	-0.633036946863677	0.531386153018851	0.944931182766895	-5.31952284222817	0.00685902452324894
cg10313947	chr11	124622815	-0.0413042301653674	1.17350579954472	-0.633035872100396	0.531386845581272	0.944931182766895	-5.31952341875205	0.0169219139493489
cg04056384	chr5	140535469	0.140132830230366	0.828615047528837	0.633034344339916	0.531387830049577	0.944931182766895	-5.3195242382708	0.0192610636014139
cg14388093	chr9	133342842	0.0619760655232499	2.93932144590463	0.633033317748396	0.53138849157189	0.944931182766895	-5.31952478895224	0.00477004884539323
cg15892785	chr1	6309343	-0.0837941288836602	0.301552885403446	-0.633029252674094	0.531391111057555	0.944931182766895	-5.31952696951987	-0.027671559179349
cg18541234	chr11	66613657	0.101722797485199	2.54223430676925	0.633025969689649	0.531393226578809	0.944931182766895	-5.31952873055272	-0.00892951200957015
cg19468022	chr19	39935996	0.124814639714396	-3.74723821651186	0.633014104434847	0.531400872463762	0.944931182766895	-5.31953509514603	0.00358652480214841
cg27521562	chr17	1107460	0.124878549710403	-0.767769059137109	0.633011407809731	0.531402610157776	0.944931182766895	-5.31953654161566	0.0315654571114057
cg15983114	chr19	21667706	-0.0670289462094503	2.59159733492856	-0.633009971081967	0.53140353598041	0.944931182766895	-5.31953731227395	-0.0101334802933464
cg04333575	chr11	6340890	0.092712312822188	-0.766312225406249	0.633008042949746	0.531404778463803	0.944931182766895	-5.31953834651807	0.0337729262486968
cg24626003	chr11	6502573	0.0705471899483932	-3.64472767824664	0.633006612016172	0.531405700554679	0.944931182766895	-5.31953911406441	0.00152911401041494
cg21657780	chr14	105293878	0.054058543359422	-3.52056872978537	0.633004762166169	0.531406892595768	0.944931182766895	-5.31954010631314	0.00489016213151644
cg06343355	chr6	29521023	0.0851584721240983	-1.145882600859	0.633003564486115	0.531407664380094	0.944931182766895	-5.31954074874023	0.0306163135740027
cg18394881	chr1	3512777	0.0450609372066389	0.036480848319657	0.633003057159408	0.531407991301307	0.944931182766895	-5.31954102086632	-0.0110167234625959
cg16760712	chr2	242616758	-0.0468278497118768	3.17808458673971	-0.633001613316834	0.531408921713716	0.944931182766895	-5.31954179533107	-0.00934108471659889
cg24349631	chr22	46449752	-0.0382177267281026	1.51537449473326	-0.632997735474547	0.531411420600255	0.944931182766895	-5.31954387536386	-0.00151478019968221
cg21010028	chr7	1969337	-0.0512267680726287	3.2910439597457	-0.632990675344531	0.53141597017314	0.944931182766895	-5.31954766230973	-0.00701441689364712
cg20905760	chr15	43478003	0.0755092685534652	-4.13808930963075	0.632988989094099	0.531417056801979	0.944931182766895	-5.31954856678264	0.00276257882163907
cg10037894	chr1	172312301	-0.0595271994257364	1.4250208387535	-0.632988737644778	0.531417218837374	0.944931182766895	-5.31954870165511	0.00486515067567184
cg27405644	chr17	40834479	-0.0476831615601089	-4.16541092432454	-0.632987342013675	0.531418118190596	0.944931182766895	-5.31954945024324	-5.17281638062125e-05
cg18237510	chr1	153919190	-0.0616900653438386	-3.23173535028967	-0.632986014239524	0.531418973817135	0.944931182766895	-5.31955016243279	0.00652936301375831
cg18462381	chr10	129536718	0.0516345552467222	-0.660038106652412	0.632980957541254	0.531422232394014	0.944931182766895	-5.31955287472393	0.0100758982908043
cg19030579	chr1	50888710	0.133447440708313	-1.75226102841372	0.632974773824717	0.531426217244943	0.944931182766895	-5.31955619149196	0.011991374165348
cg19675223	chr2	217560272	-0.0700864203181153	-3.04486336555059	-0.632970719338385	0.531428830006522	0.944931182766895	-5.31955836618498	-0.0133524393909198
cg15571353	chr1	24528833	0.0429740065252942	2.08862979643561	0.632970671628793	0.531428860751219	0.944931182766895	-5.31955839177475	0.0148143506488708
cg05704639	chr1	43855450	-0.0693848419861771	-3.36389274438622	-0.632969740312129	0.531429460904281	0.944931182766895	-5.31955889130041	-0.000937232958755696
cg13421247	chr12	123756945	0.0560211561156695	-0.327558923587519	0.632966977551125	0.531431241266982	0.944931182766895	-5.31956037314451	0.00932189049721938
cg13302670	chr7	44261293	-0.0831901992985566	-0.360722037263167	-0.6329567521137	0.531437830712698	0.944931182766895	-5.31956585764112	-0.0123601320597846
cg21906444	chr11	67432774	-0.0658013519409039	3.76192019455481	-0.63295480889324	0.531439082961914	0.944931182766895	-5.31956689989351	-0.00139127082683432
cg06076122	chr5	19988200	0.0722093038307322	-3.47397025017815	0.63295433210461	0.531439390214059	0.944931182766895	-5.31956715562011	0.0030756934347393
cg15282973	chr12	125346253	-0.0685037770229012	0.342466548431791	-0.632953908326727	0.531439663305096	0.944931182766895	-5.31956738291413	-0.0111597359137571
cg02600349	chr22	39051817	0.0541184510637146	2.22848087349955	0.632952949528703	0.531440281174204	0.944931182766895	-5.31956789716661	0.00819377897874951
cg04869379	chr13	109610256	0.0622063946745647	-1.75990965849272	0.632946463812932	0.531444460712492	0.944931182766895	-5.31957137576825	0.00150313486787712
cg15089272	chr1	84795527	-0.0767957386133672	2.88318273772067	-0.632945264493398	0.531445233582366	0.944931182766895	-5.31957201901727	0.00227346356373448
cg15664909	chr17	685709	0.0427924010428502	-3.50168753830715	0.63294370605277	0.531446237879262	0.944931182766895	-5.31957285487733	0.0068328195913878
cg24270710	chr12	132930766	-0.0537174178546521	0.225949354900036	-0.632931347163035	0.531454202282965	0.944931182766895	-5.31957948342121	-0.0211656331094049
cg02159996	chr6	89927233	0.04043654364911	0.800650561038359	0.632926873387608	0.531457085320827	0.944931182766895	-5.31958188284664	0.029558399643463
cg06786153	chr15	78327011	0.0674370439022137	-0.536225834394134	0.632925610709312	0.531457899030886	0.944931182766895	-5.31958256005745	0.00609580515845459
cg23727674	chr2	148602993	-0.0973971751674227	-3.35778340821	-0.632923612749369	0.531459186581183	0.944931182766895	-5.31958363161835	-0.00470668201988379
cg09808176	chr11	108092413	-0.099662118595504	-4.33446228382811	-0.632920220430668	0.531461372705363	0.944931182766895	-5.31958545100472	-0.000609366530975597
cg09777095	chr6	31779308	-0.0544275042432494	3.71346242886988	-0.632918043372358	0.531462775677426	0.944931182766895	-5.3195866186112	-0.00404981080474665
cg24683561	chr1	154934703	-0.0519082347571913	-2.14842097151403	-0.632915102576556	0.531464670831608	0.944931182766895	-5.31958819582149	-0.0102729366697766
cg24431522	chr1	46091693	-0.0609651611197197	2.18274673363464	-0.63291460231674	0.531464993217316	0.944931182766895	-5.31958846412059	-0.00614001730431879
cg26976450	chr2	201768554	-0.0749939704712454	3.11570377662808	-0.632909700761265	0.531468151964294	0.944931182766895	-5.31959109290949	-0.0108609907974743
cg00147863	chr19	3869599	0.0560552435461784	0.448082396092038	0.632905618922812	0.531470782462369	0.944931182766895	-5.31959328205491	0.000716834211220041
cg13798228	chr1	2106732	-0.0677402640409844	3.09945833856237	-0.632904532607759	0.531471482527903	0.944931182766895	-5.31959386465813	-0.0031511740586645
cg24650913	chr17	80970434	-0.0714926302724548	2.27631762409586	-0.632901853532257	0.531473209035049	0.944931182766895	-5.31959530147289	-0.00557927240197764
cg24077317	chr3	69129461	-0.0762551154321635	-3.74756101376977	-0.632896074839765	0.53147693307384	0.944931182766895	-5.31959840062289	0.00295032639123673
cg07158503	chr5	135415693	0.224108019911949	0.00174497888009708	0.632896061864545	0.531476941435648	0.944931182766895	-5.31959840758155	-0.00263429946088189
cg16035638	chr15	66797798	0.0488741025404327	-2.79323285452472	0.632879780165417	0.531487434139863	0.944931182766895	-5.31960713941387	0.00169409365314857
cg25206280	chr6	170425900	0.0465277118036475	1.60586476885826	0.632874751873981	0.531490674633191	0.944931182766895	-5.31960983602928	0.00571139381414076
cg04268432	chr16	84346925	0.0382402134770104	-0.338700629927478	0.632871923147097	0.531492497616989	0.944931182766895	-5.31961135303415	-0.0101845356084117
cg25202636	chr3	37035158	0.0762778931084328	-3.43741855763671	0.632868870422772	0.531494464960521	0.944931182766895	-5.31961299015818	0.00147055554993067
cg01119718	chr10	134567309	-0.0578656855800859	4.09211673242386	-0.63286801905884	0.531495013626977	0.944931182766895	-5.31961344672878	-0.00117389542254243
cg18830978	chr13	45563598	0.035430374815888	-0.962805323192583	0.632860138342368	0.531500092415009	0.944931182766895	-5.31961767298182	-0.00279464619555064
ch.5.82154897F	chr5	82119141	-0.0767524880187335	-3.06934629364868	-0.632858062829364	0.531501429999541	0.944931182766895	-5.3196187860248	-0.00850534337828625
cg22733687	chr11	101000618	0.0525516781852786	-3.32763781658609	0.632857686394783	0.531501672596658	0.944931182766895	-5.31961898789638	0.00136099733963765
cg13788387	chr2	97652806	-0.0314380220479998	2.88659509809641	-0.632853102716124	0.531504626599991	0.944931182766895	-5.31962144598862	-0.00456837866293625
cg14221142	chr3	47202493	0.0472633448404222	2.70952231765285	0.632850387748808	0.531506376295372	0.944931182766895	-5.31962290193771	0.00303095823106381
cg18265887	chr22	37640250	-0.0845956192487162	-1.28554031067646	-0.632841447994771	0.531512137655756	0.944931182766895	-5.31962769599559	-0.00478543590251218
cg06162872	chr8	25546737	0.0864027933951429	-2.4336661561483	0.632839360836168	0.531513482761629	0.944931182766895	-5.31962881525174	0.0113852494944778
cg23105474	chr12	67465081	0.0714217084370123	3.0285245396604	0.632837346702326	0.531514780807134	0.944931182766895	-5.31962989534435	0.00800147836277698
cg01855803	chr7	66767839	-0.0815120399008681	-2.84983021612792	-0.632830536709218	0.531519169644615	0.944931182766895	-5.31963354722356	0.000217278571397764
cg14461492	chr3	52720031	-0.100078906965966	-4.16737688685515	-0.632829154893534	0.53152006018597	0.944931182766895	-5.31963428822171	-0.00447123941076808
cg06077899	chr12	32832894	-0.0555899622002209	-4.05812251451235	-0.632828258662989	0.531520637781781	0.944931182766895	-5.31963476882417	0.0012346874326209
cg00910029	chr2	242699048	-0.0523611317693021	2.49567799093114	-0.632826722083715	0.531521628065422	0.944931182766895	-5.31963559281126	0.000441278913919096
cg04155747	chr4	74128032	-0.0536381622060979	2.67036551598092	-0.632823321277086	0.531523819796491	0.944931182766895	-5.31963741647907	-0.00746851193189291
cg18297745	chr3	147016780	-0.0748130346886717	-0.445836477180141	-0.63282265981827	0.531524246089984	0.944931182766895	-5.31963777118239	-0.0304343857792366
cg00550340	chr17	72985299	-0.0297909892239002	0.741489471032379	-0.632822123040248	0.53152459202999	0.944931182766895	-5.31963805902611	0.00806223355082791
cg00544955	chr1	27719331	0.0769965619610715	-3.0090012949476	0.632821140985802	0.53152522493982	0.944931182766895	-5.31963858564581	-0.000742015380918379
cg17819520	chr5	111496550	-0.0599588853665601	-3.58348093227753	-0.632819378156936	0.531526361040482	0.944931182766895	-5.31963953094825	-0.0015096919098352
cg08363074	chr22	38479288	-0.0460116993271823	0.392512664428575	-0.632814855993004	0.53152927547191	0.944931182766895	-5.31964195590968	-0.028497850858954
cg26503792	chr6	30580581	-0.0438390254219424	1.16133955143829	-0.632808629491377	0.531533288323988	0.944931182766895	-5.31964529477622	-0.000942834710562002
cg25390476	chr20	32398948	0.0876018624761656	-3.38874925958444	0.632806940500316	0.531534376846725	0.944931182766895	-5.31964620046642	0.0113093092292742
cg00732059	chr16	71740210	0.0729229181646252	3.43972094730008	0.632803056694672	0.531536879890372	0.944931182766895	-5.31964828307644	0.00591183977497745
cg13526766	chr9	140077405	-0.0464860258413547	2.38099997658244	-0.632800586433057	0.531538471933301	0.944931182766895	-5.31964960769642	-0.0108307423709778
cg14611684	chr9	136199414	0.0379605105037556	1.29299000192292	0.63279987437676	0.531538930842329	0.944931182766895	-5.31964998951901	-0.0125340123369376
cg05825073	chr7	27282237	-0.107083601374531	-3.2590661673638	-0.632798909704281	0.531539552558829	0.944931182766895	-5.31965050680012	-0.00918224026024045
cg26615794	chr1	182576055	-0.0374484443860555	1.35525036499621	-0.632797835197263	0.531540245062447	0.944931182766895	-5.31965108297632	0.0133917245438435
cg04317854	chr7	24762562	0.0894341466839801	1.58717444228065	0.632795654345879	0.53154165058985	0.944931182766895	-5.31965225239773	0.0113771130638431
cg22976979	chr20	33146263	0.207689776271067	-3.13478880233556	0.632791494243814	0.531544331721381	0.944931182766895	-5.3196544831269	0.0509096640052024
cg17563773	chr11	120177486	0.0689376067663763	-0.735535935911396	0.632791258548177	0.53154448362436	0.944931182766895	-5.31965460951114	0.0238246156211969
cg23589521	chr4	841670	-0.0522659051599485	3.35391248911303	-0.6327865151393	0.531547540698768	0.94493177778934	-5.31965715300271	-0.000542188617681072
cg02389513	chr10	80224890	0.0509404988757717	1.32542805046591	0.632784152924698	0.531549063123365	0.94493177778934	-5.31965841965299	0.0255139643985899
cg17733820	chr22	31536784	-0.145035108955587	0.717287177326489	-0.632776352540039	0.53155409041275	0.944934486976974	-5.31966260228841	-0.0301169294567738
cg18260218	chr17	47266493	-0.0482029016544476	2.98434978808614	-0.632775202028527	0.531554831910928	0.944934486976974	-5.31966321919865	0.00455893274478625
cg19936757	chr11	2452218	-0.0439794557016427	0.1258055595607	-0.632768257252127	0.531559307791813	0.944937947130697	-5.31966694300068	-0.00479075237079507
cg08075239	chr7	105646353	-0.0510487804026158	2.78980045616414	-0.632764229240353	0.531561903838635	0.944937947130697	-5.31966910280993	-0.00493101621824643
cg06170941	chr1	45252291	-0.0396129427985545	-1.20743175235871	-0.632762302573449	0.531563145574602	0.944937947130697	-5.3196701358789	-0.0164164918398516
cg13002939	chr4	55094499	0.0887828216490899	-4.42987916085351	0.632751140938271	0.531570339273898	0.944940082378721	-5.31967612063078	2.70369955237132e-05
cg20899681	chr15	96797664	0.0639938712246717	-0.615032293879507	0.632749523973702	0.53157138141554	0.944940082378721	-5.31967698762175	-0.0167703905971197
cg02208657	chr5	175621409	0.0532886838810115	0.162128244701107	0.63274684123973	0.531573110453218	0.944940082378721	-5.31967842605678	0.00883372808131988
cg09798688	chr1	214381550	-0.056270187339761	3.12429270836853	-0.632746793932799	0.531573140942837	0.944940082378721	-5.31967845142188	-0.00286013787521699
cg01565320	chr4	42399851	0.096746977379765	-0.430302026318235	0.632739158362875	0.53157806212867	0.944940082378721	-5.31968254544822	0.0212015323436727
cg03123091	chr1	27080598	0.0534982440441705	0.233559884894935	0.632737302321129	0.531579258366068	0.944940082378721	-5.31968354061016	-0.00512790330277402
cg06184396	chr8	143283647	0.036867224957566	-1.3436957620894	0.632733600160206	0.531581644449948	0.944940082378721	-5.31968552560534	-0.00173895298778082
cg03355327	chr16	88093344	-0.0378502789036052	2.55394978465895	-0.632730563414911	0.531583601670308	0.944940082378721	-5.31968715381486	-0.00543641915180726
cg06773023	chr8	132918921	0.0596108868329121	0.832830330563705	0.6327229962095	0.531588478845609	0.944940082378721	-5.31969121108491	0.0215363022175517
cg05642446	chr12	117316716	0.0801146339540227	-3.13376660646877	0.632721436172719	0.531589484315243	0.944940082378721	-5.31969204751604	0.0190191958756455
cg11840053	chr19	51338987	0.0572260003992288	-2.76447096104244	0.632719555567891	0.531590696397655	0.944940082378721	-5.31969305582066	0.0105642751304104
cg20817902	chr4	81124121	0.0586989716118129	-0.49902942840405	0.632717513815172	0.53159201234434	0.944940082378721	-5.31969415052299	0.0213283234304397
cg06249421	chr17	46567806	-0.0502956056424044	2.67269194178878	-0.632704913541941	0.531600133487477	0.944940082378721	-5.3197009061862	-0.0018765064464894
cg09615101	chr2	45168507	0.103582632376828	-2.02623561718951	0.632703091992401	0.531601307520219	0.944940082378721	-5.31970188280305	-0.00308175023183141
cg04430582	chr17	6922320	-0.0505937119104599	1.46906382357986	-0.632702907580843	0.531601426378006	0.944940082378721	-5.31970198167446	0.00462235382090359
cg03825790	chr20	10655644	0.0654473910491549	-3.77533652980094	0.632701787286721	0.531602148435439	0.944940082378721	-5.31970258231436	0.00496501732740375
cg09871261	chr1	162063901	0.0633404296386545	2.31813825392307	0.632699642209017	0.531603530992841	0.944940082378721	-5.31970373238381	0.0164140384990353
cg00474049	chr19	52097276	0.121440583826883	-4.13854269313734	0.632697091546384	0.531605174962584	0.944940082378721	-5.31970509990006	0.00716355522434712
cg04110478	chr5	2142052	-0.0728585380713978	-0.198971399008785	-0.632695777901234	0.531606021642793	0.944940082378721	-5.31970580419773	-0.0300580526997828
cg21667796	chr11	63804119	-0.0700785324226121	-3.03031342719763	-0.632693516713365	0.531607479041865	0.944940082378721	-5.31970701650761	-6.38322227974608e-05
cg03976856	chr1	2764669	-0.0776270370336554	-1.86095616014044	-0.632687303659637	0.53161148354039	0.944940082378721	-5.3197103475433	-0.0109633486319172
cg27479267	chr8	41703005	0.0540195702767666	2.62641255145226	0.632685547003691	0.531612615760475	0.944940082378721	-5.31971128934232	0.00158055470275564
cg23231462	chr1	228136503	0.0580909565517409	-3.05743329827109	0.632679397383829	0.531616579394269	0.944940082378721	-5.31971458632876	0.00132629643280825
cg01869058	chr6	31926196	0.0438957282700697	-0.816302602773285	0.632677574274827	0.531617754451458	0.944940082378721	-5.31971556374348	0.0143939889826606
cg05387692	chr10	77054658	-0.0949937826212786	-2.7601052888243	-0.632675767990118	0.531618918666166	0.944940082378721	-5.31971653213557	-0.0004350264923762
cg02866733	chr6	31621179	-0.0474058429339967	-1.54928689459411	-0.632674050365464	0.531620025737576	0.944940082378721	-5.31971745299242	0.00236029749541494
cg07824800	chr10	69872166	-0.0421540842687561	1.86322250049489	-0.632671527459033	0.531621651844531	0.944940082378721	-5.31971880557436	-0.000752747342815607
cg06894549	chr1	155890816	0.0502206983666756	2.29512763288525	0.632665470608439	0.531625555720633	0.944941181015157	-5.319722052755	0.00414008345867445
cg01397939	chr19	14583568	0.0573592510056753	-1.19121872615897	0.632661620906463	0.531628037011415	0.944941181015157	-5.31972411663004	0.00587243174998303
cg05528623	chr1	2387670	0.0363831179989517	-0.975131357772733	0.632657286003345	0.531630831041603	0.944941181015157	-5.31972644061312	-0.0100552819367227
cg14196263	chr13	110443740	0.0566743920894333	-0.0103639485830541	0.632648894118382	0.531636239992043	0.944941181015157	-5.31973093953911	-0.000113574312313569
cg15733882	chr18	55862627	0.0784911337967929	1.99541422057473	0.632648843497317	0.531636272619703	0.944941181015157	-5.3197309666771	0.0401487701690321
cg00036570	chr2	234384319	-0.0522274422276559	2.19679088192972	-0.632647793268737	0.531636949541735	0.944941181015157	-5.31973152970509	-0.0107547130249039
cg19826864	chr10	31321007	-0.0485348545527724	-2.51495755291906	-0.632647518204397	0.531637126833798	0.944941181015157	-5.31973167716705	-0.00526023056211913
cg25124402	chr2	219125749	-0.0468616985162639	-0.644332275504294	-0.632643781202708	0.53163953551242	0.94494168982482	-5.31973368056704	0.00169500232951858
cg21011652	chr1	53192635	-0.0349282267537881	-2.75261561649575	-0.632639491514992	0.531642300431115	0.94494256853598	-5.31973598024688	0.0100183699389387
cg04945572	chr16	88082499	0.0566953336919467	3.41694273365079	0.63263642846671	0.531644274723907	0.94494256853598	-5.31973762232228	-0.000742111367660114
cg24099023	chr17	56770189	0.0550839392064057	-1.62264567026922	0.632627528723899	0.531650011089849	0.944947537758661	-5.31974239335863	0.00307922190785209
cg19963589	chr1	54822103	-0.0609264695368192	0.97590847952063	-0.632625505195177	0.531651315368228	0.944947537758661	-5.31974347813698	0.0103402319624829
cg11902728	chr19	35786580	0.0439274851112343	0.595867180699848	0.63261925262565	0.531655345512656	0.944948956047953	-5.31974683000883	-0.0137457577797226
cg00587790	chr7	33255991	0.064552673767434	1.77806851950578	0.632611581644338	0.531660289928106	0.944948956047953	-5.31975094221771	0.0173615746572719
cg26346197	chr5	53813541	-0.066850447802571	-3.34430441098888	-0.632607427305237	0.531662967663314	0.944948956047953	-5.31975316922812	-0.00107004046593755
cg27054610	chr6	32186164	-0.0621413294134757	0.464186069247685	-0.63260631504758	0.531663684585182	0.944948956047953	-5.31975376547203	-0.0143006510949349
cg22201153	chr19	42817302	-0.0594679774892304	-3.44409029587431	-0.632606256025687	0.531663722628617	0.944948956047953	-5.31975379711165	-0.00244530555496729
cg09965258	chr9	14313762	0.0694824213624247	-3.17628035632645	0.632602542930739	0.531666115961842	0.944948956047953	-5.31975578756938	0.00816422734536358
cg13054323	chr6	33254599	0.0603534665621416	3.26345297219884	0.632599615560704	0.531668002847868	0.944948956047953	-5.31975735682003	-0.00254907551684458
cg10359929	chr2	227663721	0.0991361890880954	-4.09754970009554	0.632594972591522	0.531670995559737	0.944948956047953	-5.31975984572304	0.000605652432674172
cg20316380	chr10	104261862	-0.0425329424869254	-3.73760192636168	-0.632594631810021	0.531671215217125	0.944948956047953	-5.31976002840116	-0.00194099157344911
cg05797623	chr4	73178007	0.0519374465806555	0.804587684753685	0.632588274929461	0.531675312677779	0.944952466289294	-5.31976343603039	0.0242948669215994
cg03347170	chr1	27648560	0.0668158149490106	-2.49239888023823	0.632575962735969	0.531683248808016	0.944957945515567	-5.31977003593258	-0.00384314231736935
cg12855331	chr8	103129370	-0.0516157016379	2.41560798497913	-0.63257131270005	0.531686246120597	0.944957945515567	-5.31977252853336	-0.0063857472670078
cg11072723	chr12	112460573	-0.0376998245064826	0.23668843034988	-0.632571300976123	0.531686253677599	0.944957945515567	-5.31977253481782	-0.0114202964879174
cg10111786	chr6	30523426	-0.0504311525988769	-3.43023999831648	-0.632570320987027	0.531686885358525	0.944957945515567	-5.31977306012795	0.000999236065672912
cg00421164	chr6	7111068	-0.0469653328883632	2.92224821234852	-0.632566442190619	0.531689385555271	0.944958616872654	-5.31977513929749	0.00104478800584606
cg05342945	chr12	48394962	-0.0591929449941806	-3.99896933238145	-0.632555080309027	0.53169670923921	0.944967860856663	-5.31978122958931	-0.00437850916335895
cg20519577	chr12	132329360	0.0991609066964304	1.77634921602247	0.632540410829212	0.531706165026473	0.944978428836176	-5.31978909269096	0.00952353140689577
cg01924904	chr2	75929848	0.0734765846041293	3.24891494140893	0.632539269953672	0.531706900426195	0.944978428836176	-5.31978970421309	0.00248237216354508
cg26875813	chr13	110958892	0.0799772108468544	-3.21126168764149	0.632532443286437	0.531711300855432	0.944979444985285	-5.31979336336122	0.0107602982601502
cg16658412	chr7	1883420	-0.0701456828371893	3.45172399740778	-0.632531588253744	0.531711852005803	0.944979444985285	-5.31979382166288	-0.00143324694303704
cg12833630	chr6	75918579	0.0595187028119025	-3.4607895858296	0.632513098523128	0.531723770480402	0.944979444985285	-5.31980373210071	-0.00101140328206946
cg06060874	chr1	3269315	0.098590828895468	0.131705209557972	0.632512394112778	0.531724224545904	0.944979444985285	-5.3198041096569	0.0135476250792018
cg01702815	chr7	97781120	0.0697414863704622	3.36183400869217	0.632510760660705	0.531725277475909	0.944979444985285	-5.31980498516766	0.00281822898289064
cg08975922	chr6	1378677	-0.124304652619694	-0.853714424259967	-0.632508859509183	0.53172650296749	0.944979444985285	-5.31980600415935	-0.00839518143371348
cg16565063	chr17	77770460	-0.0553965980789293	-3.14437533737252	-0.632508678537803	0.531726619622606	0.944979444985285	-5.31980610115742	-0.00515044939351447
cg15146906	chr2	45838581	-0.0935843523609469	-2.41297526244291	-0.632507849921365	0.531727153753353	0.944979444985285	-5.31980654528366	-0.0198273024674209
cg19954286	chr6	167536056	-0.121348789212501	0.970626931453752	-0.632505925049432	0.531728394537565	0.944979444985285	-5.31980757698454	-0.0225304522257664
cg14305278	chr9	971046	-0.126546976802767	0.659989618213696	-0.632504067192069	0.531729592125236	0.944979444985285	-5.31980857276379	-0.00975968128268001
cg06330431	chr8	144460468	-0.129974222533086	1.49275553251883	-0.632502162850759	0.531730819678268	0.944979444985285	-5.31980959345469	-0.0116473159699647
cg26191724	chr10	133876051	-0.13476400393789	1.25616763063973	-0.632497013319346	0.531734139113309	0.944981572141479	-5.31981235349111	-0.0367897545517691
cg25399060	chr12	189932	0.0424908952376916	-0.671197032777501	0.632490223293901	0.531738516042651	0.944984421287894	-5.31981599276321	-0.0128468755951416
cg21723861	chr17	39686628	-0.0394741274672365	-1.87880887576671	-0.632487940861756	0.531739987329249	0.944984421287894	-5.31981721607731	-0.00957130730597483
cg16406708	chr4	41260221	-0.0530813527152064	2.47336286219374	-0.632478873037385	0.531745832592738	0.944991037169699	-5.31982207611262	0.00204740621517074
cg22408278	chr6	30029039	0.0627525256233772	-3.67222144021878	0.632474226171851	0.531748828049245	0.944992525052768	-5.31982456664312	0.00854821761551604
cg16561392	chr17	4098308	-0.0415098896413323	3.24803275502136	-0.632470988866317	0.531750914882294	0.944992525052768	-5.31982630169642	0.00628332003479237
cg07881228	chr7	30068068	-0.0433256791652953	-2.97249443319389	-0.632452489764249	0.53176283986362	0.945005180557483	-5.31983621623579	-0.00062081804339939
cg08071719	chr13	113650155	0.0976667930820552	0.51301158169579	0.632449624686395	0.531764686776785	0.945005180557483	-5.31983775174068	-0.0158563793574367
cg10528218	chr4	96361328	-0.0594997518214587	-0.0772994232729252	-0.63244951720095	0.531764756065121	0.945005180557483	-5.31983780934612	-0.00652572975589427
cg13229655	chr1	10532570	-0.0842692647313472	-3.32109001528832	-0.632446770900117	0.531766526414462	0.945005180557483	-5.31983928118728	-0.00139203357279269
cg07900444	chr21	46419208	-0.0517520553786989	-0.947229063196487	-0.632441170357789	0.531770136704703	0.945007824404339	-5.31984228269968	-0.0230982479778122
cg09620277	chr16	3166467	0.0409351904191197	2.64307901607563	0.632433638534338	0.531774991981603	0.945009659574304	-5.31984631920766	0.000518757177019658
cg20191922	chr11	124708539	0.065585637201392	0.183129208242815	0.632432464865324	0.531775748571834	0.945009659574304	-5.31984694820444	0.00937543865544421
cg12253175	chr12	58132093	0.0897361556602108	-0.191679589113629	0.63242518950099	0.531780438552146	0.945009659574304	-5.31985084721774	0.016411238510108
cg07693569	chr8	10447359	0.0556290400810263	3.95178743225056	0.632419938001996	0.531783823884509	0.945009659574304	-5.31985366157408	0.00389688416896738
cg00999623	chr1	108743186	-0.0566657645170514	-2.27650124613519	-0.632415126464823	0.531786925609436	0.945009659574304	-5.31985624012845	-0.00301170501567152
cg09527109	chr3	173114747	-0.0639212386577641	-2.60325892229827	-0.632412165734828	0.531788834228803	0.945009659574304	-5.31985782680594	-0.00264504443888366
cg22725222	chr12	53899066	-0.0509912054813103	1.6056338351893	-0.632409114613183	0.531790801122493	0.945009659574304	-5.31985946191746	0.000611440208577618
cg20731999	chr2	25190741	0.0661439442010305	3.1735945103516	0.632407361971803	0.531791930957684	0.945009659574304	-5.31986040116338	0.0026851495511373
cg00697486	chr1	233224593	-0.0522529912696966	0.110186187472023	-0.632406787307476	0.531792301413657	0.945009659574304	-5.31986070912721	0.0150125766365946
cg01964856	chr16	1034270	-0.0440941235671015	-1.0428896904149	-0.632406118093166	0.531792732821221	0.945009659574304	-5.31986106776024	-0.0103007547249245
cg07157030	chr14	63671356	-0.0601368437384116	1.04681926917721	-0.632403349440981	0.531794517628868	0.945009659574304	-5.31986255148151	0.00867190993519806
cg20303572	chr2	38602546	0.0782514058706562	2.49319227834846	0.632399092598551	0.531797261802429	0.945009909601225	-5.31986483271193	0.00543957766182568
cg12180070	chr5	168412609	-0.0660890989150172	1.55032722538223	-0.632393775640562	0.531800689390083	0.945009909601225	-5.31986768203452	0.00740413232711357
cg09690040	chr3	126569599	0.0604780099106884	-1.78766643778994	0.632388270750291	0.531804238141038	0.945009909601225	-5.31987063204429	-0.00076104608269692
cg26403151	chr10	132001268	0.119555817805116	1.32476424053449	0.632384724719645	0.531806524111461	0.945009909601225	-5.31987253230968	0.0170109407319722
cg09735014	chr5	141229987	-0.0497101398033725	-3.81830919211485	-0.632380720283484	0.531809105602096	0.945009909601225	-5.31987467821538	-0.00216517583063096
cg19507489	chr19	1815425	-0.0437052337111221	2.76769178192277	-0.632378433409502	0.531810579856023	0.945009909601225	-5.31987590370432	-0.00466170834789015
cg24536703	chr11	77183438	-0.070050326499664	0.177360622899982	-0.632374578288953	0.531813065099156	0.945009909601225	-5.31987796957475	-0.00135233014246294
cg08628584	chr6	118228382	0.0687850582843475	-1.3213049019753	0.632373898832518	0.531813503118379	0.945009909601225	-5.31987833367856	-0.00289791932776756
cg26953137	chr17	45573695	0.0521548985153819	0.55958001622731	0.632373498116281	0.531813761444693	0.945009909601225	-5.31987854841225	-0.000197984456117628
cg10682568	chr4	87040423	-0.060445418527737	1.6676744005161	-0.632356276525286	0.531824863603686	0.945018723861392	-5.31988777690227	-0.0126726503816411
cg13200640	chr7	150870270	0.0640454868065051	1.07222907314718	0.632354217924436	0.531826190720091	0.945018723861392	-5.31988888002315	0.00803005801701251
cg26826207	chr20	33880353	0.114126146525467	0.792890305500313	0.632353992273259	0.531826336190545	0.945018723861392	-5.31988900094027	-0.00874996856987753
cg25679431	chr3	32189008	0.0428983263535013	-0.519832065921655	0.632351028061654	0.531828247129614	0.945018723861392	-5.31989058933462	-0.0195948182149269
cg18899797	chr5	139120060	-0.0539347203023103	-0.863621166363814	-0.632349253642322	0.531829391046735	0.945018723861392	-5.31989154016667	0.00167264179970089
cg04844231	chr8	85711159	-0.0934047476022326	2.47186686857762	-0.632342828571499	0.531833533116088	0.945018723861392	-5.31989498305345	-0.00145052453535366
cg17166258	chr6	30523798	0.100613816442042	-3.86012139336058	0.632341622118049	0.531834310885905	0.945018723861392	-5.31989562953011	0.00336886377685734
cg10881360	chr1	24069720	0.0525902927694995	-1.59944814528774	0.632339463546844	0.5318357024633	0.945018723861392	-5.31989678619496	0.0128658654732774
cg10914137	chr7	155249398	0.0907852650792457	-2.48107232703318	0.632329321282944	0.531842240955566	0.945021694309648	-5.3199022208498	0.00609580214845026
cg12378888	chr4	4867102	0.090790557508382	-1.19372063589518	0.632328542043183	0.5318427433159	0.945021694309648	-5.31990263839599	-0.00776564986884781
cg13120955	chr21	17911959	-0.0491879633498961	3.18155485402848	-0.632324783211931	0.531845166562993	0.945021694309648	-5.3199046525132	-0.00074132935257154
cg12075659	chr20	19738521	-0.0663354801577237	-3.40338488191577	-0.632323700534543	0.531845864545624	0.945021694309648	-5.3199052326486	-0.00331115295069016
cg12635048	chr6	29720957	0.0485989983352772	-3.28635054455636	0.632311121961355	0.531853973761125	0.945028968160822	-5.31991197260564	0.00228925534959605
cg25851597	chr15	89248474	0.132605901368641	-1.13873326187597	0.632310765764977	0.531854203396488	0.945028968160822	-5.31991216346389	0.0417520296168703
cg10797552	chr8	129382151	0.0480659418452117	2.55087166802698	0.632298080203191	0.531862381654374	0.945039728137227	-5.31991896061303	0.00628092825001492
cg12308110	chr7	87906614	-0.0659320574974026	2.48492251182008	-0.632284481452815	0.531871148710287	0.945043491649945	-5.31992624691792	0.00177157340883571
cg13094146	chr6	75912410	-0.0816478700026315	0.357396882646855	-0.63227965256643	0.531874261891068	0.945043491649945	-5.3199288342322	0.00313270046986658
cg21301240	chr8	117727493	-0.0629137653186402	3.19754708600101	-0.632278550311686	0.531874972515541	0.945043491649945	-5.31992942481691	-0.00451115867919583
cg08564340	chr2	218712737	0.0623541235081178	3.68169710071781	0.632276923251557	0.531876021483369	0.945043491649945	-5.31993029658891	0.00280404937195866
cg04676715	chr16	67840712	0.113775892362676	-4.12660119996855	0.63227431138266	0.531877705361017	0.945043491649945	-5.31993169601277	0.00689924719104505
cg24116259	chr19	40724388	0.101511349017642	-3.3968080756636	0.632270303133088	0.531880289493884	0.945043491649945	-5.31993384359821	0.0123667000709632
cg11228052	chr12	103350170	-0.107609369158002	-1.69913056437442	-0.6322689998628	0.531881129718348	0.945043491649945	-5.31993454187631	-0.0128921744075171
cg12795947	chr8	83290563	0.0667730507252655	-0.567664318767183	0.632257608444036	0.53188847384947	0.945043491649945	-5.31994064521563	-0.000265785956856779
cg12668710	chr1	200639316	-0.0713576673904018	-4.2580826617011	-0.632256463141866	0.531889212237151	0.945043491649945	-5.31994125884424	-0.00187408215369119
cg12471789	chr1	150529664	0.0381297674563724	2.94674733511554	0.632254538909462	0.531890452810116	0.945043491649945	-5.31994228980473	0.000338973583251523
cg05628702	chr20	35491052	0.0767145913889577	-3.1052676958992	0.632247646804457	0.531894896235665	0.945043491649945	-5.31994598241478	0.00210969678719633
cg10578602	chr2	27603611	0.0606859114706553	-4.11106081212723	0.632240391611943	0.531899573769556	0.945043491649945	-5.31994986951544	-0.00385746075259853
cg13784855	chr8	128806938	-0.090850224363072	-2.23469675807336	-0.632235264744123	0.531902879153059	0.945043491649945	-5.31995261630156	-0.0119093231633225
cg24979630	chr12	80329299	-0.12211761003648	-3.14218965064435	-0.632227303035361	0.531908012230937	0.945043491649945	-5.31995688184775	-0.00106618679380446
cg08621473	chr13	23734512	-0.0509198098345921	-2.94767294238146	-0.63221491872024	0.531915996706709	0.945043491649945	-5.31996351673545	-0.0070078665889711
cg19310786	chr20	57582371	0.0556907595436277	-2.33815054113189	0.632201728848461	0.53192450061495	0.945043491649945	-5.31997058306091	0.000553378626783757
cg25723459	chr11	126245829	-0.0542714909252325	0.439087333787448	-0.63219862213313	0.531926503618563	0.945043491649945	-5.3199722474279	-0.0159820512461867
cg12011479	chr19	51873045	0.0563725546046675	3.1917922618528	0.63219431403181	0.531929281202668	0.945043491649945	-5.31997455540274	0.00275320119844757
cg10805447	chr9	129567355	-0.0407423299860859	-3.31173996873738	-0.632193175208922	0.531930015443037	0.945043491649945	-5.31997516550065	-0.00417379568282455
cg10315334	chr17	34207332	-0.0494325299054277	0.756788086473232	-0.632191974326693	0.531930789695895	0.945043491649945	-5.31997580884425	-0.0237911576155315
cg03633322	chr10	132453862	0.0807602719903414	0.501337152912924	0.632188819852166	0.531932823504279	0.945043491649945	-5.31997749877201	-0.00168159522496369
cg18606098	chr4	103998717	0.0745303155519935	2.12709664952124	0.632188660923874	0.531932925971436	0.945043491649945	-5.3199775839135	0.0116650070366175
cg23064609	chr2	175208594	0.0435211192483051	1.77999037275842	0.63218555092102	0.531934931111512	0.945043491649945	-5.31997925000831	0.0072399963237797
cg12635848	chr8	61874908	0.0625929100494129	1.15327306772571	0.632183580361611	0.53193620161006	0.945043491649945	-5.31998030567487	0.01060419436291
cg09606034	chr20	1184182	-0.0457463416335622	-2.09002646652915	-0.632175190270726	0.531941611055631	0.945043491649945	-5.31998480037211	-0.00353031585789504
cg12686477	chr6	166911363	-0.0557699816327915	0.455252024704123	-0.632174384253707	0.531942130730348	0.945043491649945	-5.31998523216444	-0.0277194484380872
cg10028071	chr10	22604918	-0.0506645092013755	-3.93135850232318	-0.632170537475517	0.531944610921609	0.945043491649945	-5.31998729291919	0.000855436585878583
cg05312278	chr15	43803195	-0.0935051120751757	-2.80083120576514	-0.632165078060146	0.53194813086329	0.945043491649945	-5.31999021755775	-0.0142871499773667
cg12528981	chr5	170919715	0.108183352972004	2.37812779998321	0.632157243454843	0.531953182223188	0.945043491649945	-5.31999441455568	0.0114908183927089
cg09816821	chr16	88709302	-0.0636470289419824	-0.360862013386377	-0.632154051554293	0.531955240207616	0.945043491649945	-5.31999612444229	-0.0105757888637394
cg26837773	chr1	947091	-0.0534729622519063	0.562582080114513	-0.632141813109144	0.531963131009459	0.945043491649945	-5.32000268044408	-0.0243516392676841
cg16597437	chr17	21188442	0.047555994170777	-3.33726536977868	0.632139618750744	0.531964545840151	0.945043491649945	-5.32000385592496	0.00176450577035513
cg16383573	chr1	1017019	-0.0726353775003441	1.07059527906869	-0.632139617111046	0.53196454689736	0.945043491649945	-5.32000385680331	-0.0249420095354387
cg18878351	chr1	10709343	-0.0978541900631062	1.71435490532719	-0.632137877212257	0.53196566871289	0.945043491649945	-5.32000478883501	-0.0132257866724693
cg27573570	chr1	28422839	0.0539448066816687	-0.628268175585395	0.632133106660752	0.531968744575705	0.945043491649945	-5.32000734431872	0.0183109746497597
ch.10.83445482F	chr10	83455502	0.0695151581280709	-3.78251733397017	0.632130152126074	0.53197064954748	0.945043491649945	-5.32000892699118	-0.00104477365359899
cg23240589	chr2	55217063	0.0460150793444419	2.20204168675723	0.632127684158726	0.531972240801895	0.945043491649945	-5.32001024901584	0.00958049874073108
cg16111231	chr6	160399700	-0.0376869437446255	0.962031850326795	-0.632125507263421	0.531973644385882	0.945043491649945	-5.32001141511676	-0.0102026175333502
cg20780337	chr4	41992447	0.0539957610171666	-2.79447853868181	0.632121646724309	0.531976133527829	0.945043491649945	-5.32001348308823	0.0102101841160617
cg04491871	chr6	27843571	0.0599521291582728	1.37263306256875	0.632120317913915	0.531976990300192	0.945043491649945	-5.32001419488805	0.00713404494578052
cg00274399	chr13	22245420	-0.0739679629303634	-3.24590279082207	-0.632119004593574	0.53197783708581	0.945043491649945	-5.32001489838893	-0.002380411650687
cg15308664	chr3	27763797	-0.0400236679938958	-3.69949220546429	-0.632117003571453	0.53197912728022	0.945043491649945	-5.32001597026546	0.00107043774725037
cg15528736	chr19	50015780	-0.0359269286441163	0.55672750349605	-0.632116217836325	0.531979633897298	0.945043491649945	-5.32001639115499	-0.00595031736119511
cg06246999	chr6	100904689	-0.0738516351767147	0.964594750380616	-0.632115424355406	0.531980145508876	0.945043491649945	-5.32001681619313	0.027283286442762
cg06010711	chr2	80453645	-0.115701356817093	1.47395878131442	-0.632114901305418	0.531980482755226	0.945043491649945	-5.32001709637122	-0.0278078356134562
cg19937039	chr14	94759767	0.0652272700331685	-1.78159971175822	0.632114417308425	0.531980794821522	0.945043491649945	-5.3200173556299	0.000833921477855021
cg05448721	chr7	100608971	0.054602785633123	-3.41573653905534	0.632113280373112	0.531981527882639	0.945043491649945	-5.32001796464191	-0.0014034502711178
cg10426658	chr14	105031243	-0.0491658868133404	0.0723715948997253	-0.632109358880948	0.531984056344971	0.945043491649945	-5.32002006522454	-0.0300559937405076
cg18754388	chr6	33132637	-0.0650400554564993	-1.37285981732821	-0.632104791049213	0.531987001556024	0.945043491649945	-5.32002251200884	-0.0168510028754755
cg17623793	chr5	4230872	0.0733009024760319	-0.214274113574117	0.632098051871981	0.531991346806182	0.945043491649945	-5.32002612185503	0.0256086988106305
cg23818595	chr12	64270053	-0.0592733983262983	2.14095607217463	-0.632097881106656	0.531991456911568	0.945043491649945	-5.32002621332515	8.81787767298414e-05
ch.1.173249385R	chr1	174982762	0.0487044577052065	-3.19818677900462	0.632097790174574	0.531991515542398	0.945043491649945	-5.32002626203273	0.00503853484607329
cg01357233	chr10	50123030	0.0493373390730556	-0.654850442233166	0.632094187372348	0.531993838545815	0.945043491649945	-5.32002819186081	0.00927487542889432
cg04536689	chr14	71108024	-0.124402559588659	-2.67945852075094	-0.632087665507169	0.531998043707119	0.945043491649945	-5.32003168524735	-0.0046155046521642
cg20106459	chr19	55866087	0.110666803329847	-1.7267812778341	0.632086432927535	0.531998838450492	0.945043491649945	-5.32003234546515	0.0135869658734037
cg08627212	chr12	56436440	-0.0540121818731719	-2.82414969157916	-0.632086091504989	0.53199905859322	0.945043491649945	-5.32003252834417	-0.00446585654859614
cg14461450	chr5	80646275	-0.0706174248725911	2.44191947897597	-0.632077971166591	0.532004294446395	0.945043491649945	-5.32003687788113	0.00327347196127348
cg18388240	chr5	16701581	-0.0497773259128755	3.36581139505381	-0.632077283086383	0.532004738109822	0.945043491649945	-5.32003724643843	0.00329500588649234
cg26318872	chr14	104158729	0.0415528769195816	3.47657730689895	0.632071742599794	0.532008310536658	0.945043491649945	-5.32004021408238	-0.00350731720123698
cg05580560	chr3	108607138	0.0593680728259958	1.5101423933897	0.63207160644953	0.532008398324569	0.945043491649945	-5.32004028700806	0.0234511377830297
cg01237326	chr11	118892993	0.0471527878524776	3.34992752096748	0.632070167637908	0.532009326051977	0.945043491649945	-5.32004105767265	0.000595345100098954
cg05924652	chr6	39016363	0.157356981421505	-1.8970534374183	0.632069209620093	0.532009943770138	0.945043491649945	-5.32004157081075	-0.0168931337605874
cg25593631	chr1	9687880	-0.0383216055311804	-0.135825813706407	-0.632065759249755	0.53201216852986	0.945043491649945	-5.32004341890839	-0.02701013680624
cg06168363	chr2	28113213	-0.0416725957221741	-3.77842710549289	-0.632064558445224	0.532012942796184	0.945043491649945	-5.32004406208459	-0.000589045584058104
cg02964396	chr19	13213777	-0.0644249899418719	-3.44018724997852	-0.632064216018797	0.532013163589307	0.945043491649945	-5.32004424549519	0.000268006354226177
cg11919837	chr8	57350735	0.0796685009089055	-0.497621074090825	0.632063569164793	0.532013580674408	0.945043491649945	-5.32004459196314	0.008786086031705
cg11945297	chr8	102514634	-0.0346799095875227	0.208441527189333	-0.632061785790034	0.53201473057782	0.945043491649945	-5.3200455471726	-0.00308183931880879
cg10516516	chr3	54231340	0.0905330711978442	1.10435285705857	0.632055813315849	0.532018581583089	0.945043491649945	-5.32004874612438	0.0265969616236768
cg13878646	chr12	95840895	-0.0374580314267033	0.591663993769987	-0.632055512812575	0.532018775345672	0.945043491649945	-5.32004890707792	-0.00468776195822662
cg14046566	chr9	138713896	-0.0427015098107454	2.76601449136115	-0.632054297019124	0.532019559281875	0.945043491649945	-5.32004955827226	-0.00452854236754285
cg17463564	chr10	384587	-0.0477946302530372	2.00301096541634	-0.632054196332036	0.532019624204323	0.945043491649945	-5.32004961220148	-0.0122560046719491
cg06114087	chr13	53423940	-0.118436657423314	-0.702357299230336	-0.63204970250244	0.532022521803758	0.945043491649945	-5.32005201914249	-0.0243681755796169
cg22581200	chr15	60666575	0.0593672289265434	2.66467548684614	0.632045752491947	0.532025068758212	0.945043491649945	-5.32005413479473	0.0139639286336379
cg16760172	chr17	62022694	-0.0853523129270503	1.09068896913939	-0.632038606559711	0.532029676449512	0.945043491649945	-5.3200579621716	-0.0162864667509126
cg22099723	chr8	27348453	-0.106780495795041	-3.0651199290909	-0.632038005708748	0.532030063878691	0.945043491649945	-5.32005828398677	-0.0160233960253562
cg02514003	chr2	1378035	-0.111512969454492	0.955245158921122	-0.632031069730531	0.532034536213828	0.945043491649945	-5.32006199886824	-0.010769205512929
cg06893389	chr14	37117018	-0.166430392879338	-2.85520135761017	-0.632029056046689	0.532035834645669	0.945043491649945	-5.32006307738164	-0.0105630036612562
cg20128192	chr8	593730	0.0705189816164198	3.48864827655971	0.632027469863821	0.532036857424263	0.945043491649945	-5.32006392692649	0.00348312307701903
cg25478157	chr1	179924306	0.0461969101150693	-3.92796128360009	0.632025656935438	0.532038026410771	0.945043491649945	-5.32006489791161	-0.000966022216804634
cg07811470	chr13	27335542	-0.101690504658942	-0.561072740962747	-0.632024860636486	0.532038539869286	0.945043491649945	-5.32006532439999	0.000730715960509665
cg14792680	chr19	48246851	-0.0384151512998801	-3.08651465017767	-0.632020827070661	0.532041140741649	0.945043491649945	-5.32006748472251	-0.00495353735410965
cg26408888	chr13	111291316	0.0406510523832115	1.88497087285032	0.632017756787452	0.532043120486958	0.945043491649945	-5.32006912911513	-0.00516529811611199
cg07734514	chr6	28498759	0.0793774819954152	-3.32183525618091	0.632014827804975	0.532045009123975	0.945043491649945	-5.32007069782219	0.00632173421595353
cg10012627	chr15	38545011	-0.0835287240149686	-2.81393193178205	-0.632014153896015	0.532045443667676	0.945043491649945	-5.32007105875396	-0.0222079386640831
cg25587069	chr5	151066484	-0.145956868272498	-2.84939960647985	-0.632009403503208	0.532048506777087	0.945043491649945	-5.32007360295598	-0.00999911390780867
cg07354008	chr7	157467238	0.0923370955980655	0.858722512036227	0.632005397475265	0.532051089918524	0.945043491649945	-5.32007574847874	0.00032190561803902
cg06669276	chr7	27228627	0.0819090563789973	-2.17144456931114	0.632004043127578	0.532051963221886	0.945043491649945	-5.32007647382861	0.0138519933585372
cg15110243	chr11	78501744	0.0584163155808694	1.15969307596446	0.632003976617239	0.532052006108753	0.945043491649945	-5.3200765094496	0.0175108901216074
cg05937392	chr2	18736132	-0.0537453996804359	3.133529698078	-0.63200179160656	0.532053415037529	0.945043491649945	-5.3200776796755	-0.00422795301573964
cg02815900	chr16	30960301	0.0919533372361533	-3.41120359770871	0.631991332694046	0.532060159134004	0.945049728254381	-5.32008328109962	-0.000416085753009041
cg15212712	chr1	150852135	0.0696403049448476	3.59429907243481	0.631984140815681	0.532064796613971	0.945049728254381	-5.32008713276348	-0.00110254000898558
cg07362003	chr2	157682747	-0.0771915017167167	-2.03277552957648	-0.631976713257799	0.532069586087782	0.945049728254381	-5.32009111060261	-0.00123926638711577
cg23502772	chr5	43191975	0.0455397527139846	-0.744036815451748	0.631973184622122	0.532071861447741	0.945049728254381	-5.32009300035256	0.0207525545358881
cg12730468	chr17	63274652	0.0572939339948517	-4.0604689387126	0.631968610831161	0.532074810759861	0.945049728254381	-5.32009544981695	-0.00251559891325245
cg24813180	chr19	49065229	-0.0402248240045874	1.56361492942841	-0.631964926181335	0.532077186734494	0.945049728254381	-5.32009742309501	0.000490259847455543
cg11204876	chr5	172641314	-0.0697453211774205	0.981074603959701	-0.631962729550499	0.532078603191763	0.945049728254381	-5.32009859947379	-0.0183830258805951
cg07817806	chr16	20344487	-0.0751122764667994	0.0422653639677495	-0.631962233620565	0.532078922983399	0.945049728254381	-5.32009886506245	-0.0106732464772309
cg02821871	chr19	49133598	-0.140761570043759	-0.123400222669977	-0.631961286051295	0.532079534006947	0.945049728254381	-5.32009937251997	0.00855615073961552
cg12595281	chr15	93633172	0.0694585282269898	-2.57975770515315	0.63195766491191	0.532081869039079	0.945049728254381	-5.32010131176393	0.00129031606038119
cg27279674	chr12	3049965	-0.046779013122107	2.26584586684153	-0.63195481984019	0.532083703640571	0.945049728254381	-5.32010283538956	-0.00424945815804267
cg15339789	chr5	71521418	-0.0504219188485347	3.03166284694546	-0.63195160296359	0.532085777998869	0.945049728254381	-5.3201045581204	-0.00769303965881629
cg02763807	chr7	149416452	0.0434110491568759	1.53275500401982	0.631950640838515	0.532086398412726	0.945049728254381	-5.32010507336467	-0.00477850919168732
cg00115567	chr6	44279361	-0.044252715815328	2.20181729317182	-0.631948405025872	0.532087840148952	0.945049728254381	-5.32010627070049	-0.0103248216578471
cg20230416	chr2	121352659	0.0443641259708355	-0.0282898826423768	0.631943943372623	0.532090717197265	0.945049728254381	-5.32010866001958	-0.00165652812484374
cg11081580	chr7	1286650	0.0802222259132602	-1.99615919837668	0.6319436773623	0.532090888731374	0.945049728254381	-5.32010880247378	0.0192432558510865
cg04202955	chr13	19692800	0.147867257895152	1.92754731381988	0.631939258406317	0.532093738255459	0.945051019240586	-5.32011116891039	0.0117078535855203
cg22698272	chr1	221054615	0.153962682231597	1.09226174808017	0.631925029734966	0.532102913541516	0.945063545349552	-5.32011878853072	0.0400239363693851
cg26313699	chr17	3031450	-0.0680303132461633	-0.524098589958448	-0.63191877065926	0.532106949701151	0.945063898434188	-5.32012214028644	-0.0313021075415885
cg20699305	chr1	18152403	0.0398597301369338	1.08571768524824	0.631918134190641	0.532107360128309	0.945063898434188	-5.32012248111568	0.00298395368711868
cg14024328	chr4	719362	0.100615441120684	3.51992691066784	0.631907886640696	0.532113968289996	0.945063898434188	-5.32012796863765	0.000262729140731333
cg16026346	chr22	37915449	0.0703492489746888	-2.38619624759411	0.631907371698439	0.532114300353124	0.945063898434188	-5.32012824438489	-0.000530169953990245
cg21421278	chr1	16339599	0.0754658158689043	-4.16419102128321	0.63189662320323	0.532121231599953	0.945063898434188	-5.32013400006372	-0.00291142524795204
cg02231590	chr2	231737958	0.0717743699702003	2.72000346675762	0.631896396411963	0.5321213778485	0.945063898434188	-5.32013412150646	0.000153517139121151
cg09220277	chr10	28288115	-0.0925820203484908	-3.14970905101234	-0.631883658952331	0.532129591757107	0.945063898434188	-5.32014094212445	-0.0121094345178484
cg26295990	chr16	30538342	0.0453573035803666	-3.63698213537315	0.631883564828953	0.532129652453985	0.945063898434188	-5.32014099252486	-4.84848198963328e-05
cg00699919	chr1	168058592	-0.0933493242422937	1.74712285300906	-0.631879418704644	0.532132326148298	0.945063898434188	-5.32014321265041	-0.0114685665336575
cg21622709	chr12	66889098	-0.0581086236428151	2.14584050728704	-0.631879022929661	0.532132581370473	0.945063898434188	-5.32014342457533	-0.00270235823806741
cg27237189	chr10	21815683	-0.0414188163923254	-3.29932930671875	-0.631872497118263	0.532136789659452	0.945063898434188	-5.32014691892137	0.00108364266451229
cg00058644	chr17	79844023	-0.0392497384306232	2.19227676348203	-0.631871413482371	0.532137488463613	0.945063898434188	-5.32014749916748	-0.00949293342933144
cg20902146	chr12	101802045	0.0689476710762328	-2.88505706647057	0.631869175069706	0.53213893195009	0.945063898434188	-5.3201486977499	-0.00266247796152502
cg06373721	chr20	62745242	-0.0770062416391517	0.451756313887423	-0.631869092685329	0.532138985077391	0.945063898434188	-5.32014874186343	-0.0290247655732297
cg00025591	chr21	48026043	-0.0609764997138645	-0.0196810571554218	-0.631866203423011	0.532140848280838	0.945063898434188	-5.32015028894409	0.000307793785595978
cg05180077	chr6	143832942	0.0680776223389	-3.67181400010139	0.63186266481748	0.532143130232057	0.945063898434188	-5.32015218371188	0.00923526730709524
cg26262152	chr4	493729	0.0348153945658126	-2.00590636491928	0.631859343694717	0.53214527193924	0.945063898434188	-5.32015396201784	0.004874097469863
cg08510930	chr17	74035616	0.0311265371319696	-0.120916690230585	0.631854945347556	0.532148108327954	0.945063898434188	-5.32015631711314	-0.00995064603992751
cg05415931	chr14	70368685	0.0865868443522707	1.69794457769645	0.631852260041939	0.532149840021165	0.945063898434188	-5.3201577549524	0.029460152665198
cg03442376	chr7	27200451	0.0438433907924766	-3.41064212033407	0.631850987569973	0.532150660610769	0.945063898434188	-5.32015843629183	-0.00298497395679273
cg16573266	chr6	106442911	-0.0233907288142742	-1.61854338076465	-0.631849350905388	0.532151716061292	0.945063898434188	-5.32015931263462	0.0014600839852017
cg08063745	chr20	44690652	-0.0541004757627488	3.14908478323094	-0.631849030382108	0.532151922760135	0.945063898434188	-5.32015948425674	-0.00437634032396594
cg00112929	chr1	158905479	-0.11041333645535	2.26041906545417	-0.631840092446058	0.532157686667679	0.945063898434188	-5.32016426998277	-0.00994062467174994
cg12760563	chr18	3594396	0.0595655352447911	-2.4902844311347	0.631836171777143	0.532160215044094	0.945063898434188	-5.32016636924395	0.0029315848490194
cg16651953	chr16	88821292	0.136703498719111	1.14822912695355	0.631834576781063	0.532161243633276	0.945063898434188	-5.32016722325617	0.000556956703550493
cg05083128	chr4	10077759	-0.0359645752177688	1.80127266524792	-0.631833963109691	0.532161639381072	0.945063898434188	-5.32016755183501	-0.000613417059756038
cg20407605	chr6	157735028	-0.05351321786449	2.19822069148155	-0.631826153741924	0.532166675543107	0.945063898434188	-5.32017173318765	-0.00145583612032008
cg15297220	chr4	134589655	-0.0746998318799113	-0.996550933973332	-0.631822519779745	0.532169019047773	0.945063898434188	-5.32017367889495	0.00226359274088367
cg04237804	chr1	16940110	-0.0854535593820278	-2.80169034175473	-0.631821467757256	0.532169697487231	0.945063898434188	-5.32017424217007	-0.000381430139940908
cg00946032	chr1	201757666	-0.0494311926612582	3.52729317842737	-0.631818768287236	0.532171438352288	0.945063898434188	-5.32017568751931	-0.000464079766571812
cg22624966	chr3	196045338	-0.0661341344181006	-3.25708423699811	-0.631813393485442	0.532174904524865	0.945063898434188	-5.32017856527588	-0.0040652462503229
cg00992048	chr1	1695585	0.0411686373697122	-0.672947369796519	0.631811189802022	0.53217632566856	0.945063898434188	-5.32017974515707	-0.00418003451664617
cg17657618	chr1	15427654	-0.0713507806929117	-1.78349505977091	-0.631807843550654	0.532178483652092	0.945063898434188	-5.32018153677659	-0.0015934746787267
cg03917077	chr16	8961914	-0.0631417112999202	-3.45319950341586	-0.631802420899329	0.532181980707159	0.945063898434188	-5.32018444010377	0.00254677735228324
cg03015790	chr9	96710875	0.0886869072795928	-2.17857039604061	0.631799328458702	0.532183975020302	0.945063898434188	-5.32018609580828	0.00364475989087545
cg15539073	chr19	30897675	0.057330267889743	-2.15902142392697	0.631797310190952	0.532185276602131	0.945063898434188	-5.32018717639229	-9.52350576800542e-05
cg13312094	chr19	19321359	0.0523173230186413	-2.49492440632656	0.631796824152777	0.532185590048633	0.945063898434188	-5.32018743661746	0.000210871323909928
cg02370667	chr16	84029511	-0.0406136600634956	-0.921464265081835	-0.631795442785127	0.532186480894539	0.945063898434188	-5.32018817620159	-0.0150773156894061
cg09408973	chr6	32796660	-0.124965482413248	1.46599042149552	-0.631792226956761	0.532188554789766	0.945063898434188	-5.32018989794975	-0.0132326571295739
cg03144357	chr8	145741925	0.055701449361385	0.71755318159994	0.63178791413216	0.53219133614717	0.945063898434188	-5.32019220701418	0.00866973428465767
cg04550941	chr4	177241289	0.0459410455835231	-3.56975187378497	0.631786620379403	0.532192170494874	0.945063898434188	-5.32019289967987	0.00251498846412115
cg13652372	chr19	46177461	-0.0686768787246073	2.08177159531285	-0.631776833859362	0.532198481893722	0.945063898434188	-5.32019813926598	0.00305539431180457
cg16529268	chr19	45281284	-0.0942005684462935	-1.291902095029	-0.631775202038316	0.532199534271001	0.945063898434188	-5.32019901291585	-0.00910021626502638
cg09186897	chr1	169862509	0.0855708447108854	-4.14842875457542	0.631774277113004	0.532200130764831	0.945063898434188	-5.32019950810452	0.000295555343218845
cg20950529	chr14	54677357	0.0703079321893585	2.87402482233604	0.631761058988472	0.532208655307864	0.945063898434188	-5.32020658477798	0.0223088635943151
cg11190754	chr5	64858552	-0.0675274138946444	-3.25393700850766	-0.631756262408088	0.532211748703826	0.945063898434188	-5.32020915271896	-0.0087713603331586
cg14221700	chr1	111153602	-0.0787559067729231	1.60477517813274	-0.631753797128031	0.532213338608424	0.945063898434188	-5.32021047254639	0.00837256116969887
cg13938785	chr9	140471399	-0.0444749190208381	2.05670226169474	-0.631752149952031	0.532214400904026	0.945063898434188	-5.32021135438585	-0.0029371337411036
cg24704396	chr10	134617238	0.078644748257205	0.342000815750875	0.631751225797011	0.532214996909933	0.945063898434188	-5.3202118491446	0.0200210363668172
cg14637111	chr11	69919524	-0.0351461516143868	0.64509566986312	-0.631749513428582	0.532216101251243	0.945063898434188	-5.32021276588209	0.00521184381329376
cg01360720	chr4	48832037	-0.0562456794035806	2.09345798515858	-0.631748855572938	0.532216525516083	0.945063898434188	-5.32021311807256	-0.00793713303408294
cg12141979	chr10	135215217	-0.0356026305653899	3.43993753296928	-0.631748483947987	0.532216765184853	0.945063898434188	-5.32021331702603	-0.00477803710546942
cg07804773	chr6	151662651	0.0346199423664622	3.3920689775795	0.631740671501159	0.532221803609876	0.945063898434188	-5.3202174994783	-0.000438231851625837
cg26651148	chr7	157867300	0.0785869446379499	0.201822700818093	0.631740435714528	0.532221955674443	0.945063898434188	-5.32021762570767	0.00214090585518001
cg17911318	chr18	74962000	0.0922896010310896	0.0477063777929201	0.631739426557363	0.532222606504847	0.945063898434188	-5.3202181659637	0.0222411183741933
cg25182523	chr1	184944288	-0.0350877378221822	1.81252374922048	-0.631734218601294	0.532225965251189	0.945063898434188	-5.32022095404902	0.00946049899434542
cg05164666	chr2	71127220	-0.0636046945621421	-2.14855946285753	-0.631733233709481	0.532226600434806	0.945063898434188	-5.32022148130949	-0.000990272215538102
cg02881369	chr22	36013307	-0.04383363685267	1.74912788915498	-0.631732749171713	0.532226912926588	0.945063898434188	-5.32022174070582	0.00298932887350734
cg05633523	chr15	102156835	-0.0611010951606895	1.30696668908955	-0.631726370112453	0.532231026967082	0.945063898434188	-5.3202251557045	0.00658325465309262
cg19497444	chr11	2930794	-0.0458296289579902	0.195126487232703	-0.631725356713568	0.532231680538997	0.945063898434188	-5.32022569821964	-0.00330746012822669
cg02937751	chr10	72358696	-0.0741102894098763	1.63301556223874	-0.631719439251336	0.532235496899766	0.945063898434188	-5.32022886606973	-0.00758430243143049
cg22469897	chr19	51858276	-0.0486889466507582	-1.3487817030538	-0.631717825917783	0.532236537392729	0.945063898434188	-5.3202297297456	-0.0152107442818972
cg13418632	chr15	83332594	-0.0630604925213195	-1.0551260687069	-0.631714327323112	0.532238793757582	0.945063898434188	-5.32023160266264	-0.0066687517170777
cg00832555	chr3	169529716	0.0705902122183802	0.0738471156403734	0.631714062611361	0.532238964479564	0.945063898434188	-5.32023174437146	0.00999894835875692
cg16013919	chr7	157658872	-0.110744461592696	0.647843052474917	-0.63169392260171	0.532251953570262	0.945080212350623	-5.32024252580542	-0.0351001582485596
cg12118011	chr1	179263295	-0.0447066824498314	-3.36620974035089	-0.631693234174819	0.532252397567035	0.945080212350623	-5.32024289433108	-0.00276759505108788
cg16539272	chr10	88125351	-0.0817913675400863	-1.85304140044893	-0.631679850675823	0.532261029213125	0.945084705536648	-5.32025005864958	-0.0138467308405085
cg09739890	chr6	31515296	-0.0677765528707898	-3.50694181098838	-0.63167919757546	0.532261450430078	0.945084705536648	-5.32025040825686	-0.00729582139945434
cg09568355	chr2	45228633	0.0638666939957419	0.0659816032307606	0.631677565774142	0.532262502860797	0.945084705536648	-5.32025128176519	0.00543203638618805
cg06825833	chr13	111566802	-0.0379440218836166	-2.55337053720453	-0.631676145302494	0.532263418995286	0.945084705536648	-5.3202520421463	0.00108313649938035
cg13050058	chr6	41437908	-0.0801556693026923	-2.83035461469816	-0.631655106673188	0.532276987976616	0.945104821334963	-5.32026330396952	-0.00364213323350496
cg08587321	chr16	31473811	0.0462731729965957	1.25326596365939	0.631650688204081	0.532279837716268	0.945104821334963	-5.32026566909724	-0.0144759503438451
cg01098288	chr2	101179325	-0.148809866147072	-3.65080651084157	-0.631645908924582	0.532282920173628	0.945104821334963	-5.32026822734225	0.0205553509926763
cg13983063	chr5	146258615	0.0751747354405595	-3.2421742283877	0.631638454155151	0.532287728241331	0.945104821334963	-5.32027221768171	0.00275167823419802
cg21151163	chr2	3649407	0.0768315929968754	-1.85298709302433	0.631637108269626	0.53228859629327	0.945104821334963	-5.32027293809351	-0.00465771383374106
cg13854747	chr2	174231941	0.0550144008596484	3.06005062182231	0.631635693913437	0.532289508507348	0.945104821334963	-5.32027369515397	0.00236850448052295
cg08621673	chr2	240181948	-0.0591173503572769	2.92647037719578	-0.631631324604284	0.53229232657593	0.945104821334963	-5.3202760338976	0.00287521135553437
cg26661640	chr11	64458846	-0.0341609199345334	-0.297603817596622	-0.631629347832152	0.532293601535111	0.945104821334963	-5.3202770919918	-0.0129627791908871
cg21747005	chr12	116598981	-0.0366820005277591	1.80045634350908	-0.631628957836552	0.532293853070855	0.945104821334963	-5.32027730074188	0.00318341454770676
cg07833083	chr1	75547360	0.0902864197955102	2.24933581065428	0.631622430283351	0.532298063160941	0.94510482530326	-5.32028079467872	0.0236825418656377
cg12516875	chr22	46463543	-0.0441876381377653	0.507760034885092	-0.631622177023257	0.532298226507007	0.94510482530326	-5.32028093023796	0.00767772073286666
cg05242148	chr8	86019350	0.0715636604521572	-3.40192040221569	0.631617547019483	0.532301212741753	0.94510482530326	-5.32028340847067	0.00637014259572863
cg14250600	chr12	54121407	0.0536826300498564	-3.33125730876896	0.631615789294131	0.532302346432257	0.94510482530326	-5.32028434929735	0.00214007996833789
cg16978910	chr10	131577703	-0.0915673539425933	0.747656306107039	-0.631606241403446	0.532308504614128	0.945106765077206	-5.32028945978422	-0.00762487325037209
cg20770175	chr2	189839474	0.0633023474235992	0.625368845201807	0.631601371821955	0.532311645402876	0.945106765077206	-5.32029206618783	0.0215451757826232
cg02810592	chr18	44525710	-0.15416279291795	0.899640637730056	-0.63159765401977	0.532314043322198	0.945106765077206	-5.32029405609788	-0.0247656323950021
cg13936668	chr9	94954264	0.0397727460467252	-3.20359828978381	0.63159737605649	0.532314222604028	0.945106765077206	-5.32029420487401	-0.000806642215543593
cg09124081	chr1	224370616	0.0831495312720607	-3.66198153212033	0.631592914443525	0.532317100276772	0.945106765077206	-5.32029659288404	0.00402133579869379
cg03648457	chr15	89350799	-0.0673680664604971	1.59605408318072	-0.631590041798484	0.532318953093661	0.945106765077206	-5.32029813041466	0.0176486003350853
cg24911084	chr22	31031685	-0.0521721217147747	-3.48773287346427	-0.631586301521148	0.532321365526688	0.945106765077206	-5.32030013231939	-0.00394211106952325
cg03247208	chr2	39005648	0.0547139838877852	-1.42823811164036	0.631584285805721	0.532322665640835	0.945106765077206	-5.32030121118388	0.00956316306928234
cg18993470	chr2	60782726	-0.0692870128768434	-2.15422300630839	-0.631581774727394	0.532324285260931	0.945106765077206	-5.3203025551751	-0.0191494146263946
cg27373220	chr10	465035	-0.035819480609763	3.48727686628331	-0.631578350360521	0.532326493947111	0.945106765077206	-5.32030438797258	-0.00379632041293099
cg27130242	chr5	71616126	-0.0979681689791837	-4.13005887565805	-0.631577891981097	0.532326789598133	0.945106765077206	-5.32030463330674	-0.00386366987389154
cg02063365	chr2	3505080	-0.0367860913710991	1.57721362580403	-0.631572635903402	0.532330179731977	0.945106999416342	-5.32030744645594	-0.00581886136283127
cg10767337	chr2	10566949	0.0670068335708706	1.74806461581943	0.631571104991908	0.532331167161485	0.945106999416342	-5.32030826582359	-0.0137171354978085
ch.11.2007778R	chr11	96049266	0.066262550598314	-2.29353730108338	0.631565312008324	0.532334903612893	0.945109864324553	-5.32031136630107	0.0113518664613323
cg13177458	chr8	124732088	0.0495899751674994	-0.111075295882186	0.631557458003606	0.532339969437002	0.945111441364446	-5.32031556981887	-0.00202816633344949
cg16172619	chr20	19197870	-0.0571921596717878	1.22003859934751	-0.6315573525161	0.532340037476498	0.945111441364446	-5.32031562627617	0.00418963314112286
cg09671094	chr8	145622672	-0.0488910849194565	3.01129705472428	-0.631546253424618	0.532347196422036	0.945115505360225	-5.32032156649947	-0.00482862966456055
cg05726764	chr3	179399579	-0.0876969577657873	-0.697732211468319	-0.631544011710237	0.532348642340388	0.945115505360225	-5.3203227662506	-0.00810409792856237
cg05346166	chr14	50779543	0.0439994120438321	-3.13653889766205	0.631539414779464	0.532351607393055	0.945115505360225	-5.32032522648549	0.00113569890129922
cg02646064	chr7	44178500	-0.0480981603793011	-0.655841703837879	-0.631538490709866	0.532352203425501	0.945115505360225	-5.32032572103691	-0.0117874876186376
cg05110837	chr4	2930306	0.0360224104737705	-0.153327427252401	0.631537347856194	0.532352940575955	0.945115505360225	-5.32032633267807	-0.0104691988331747
cg11925253	chr17	41569659	-0.0384554146024495	2.3151163580903	-0.6315318558735	0.532356482959618	0.94511606387387	-5.32032927190438	0.00120332006114365
cg07859951	chr6	110871748	-0.0567502277492737	2.40696751239406	-0.631528386543312	0.532358720718678	0.94511606387387	-5.32033112862479	-0.00364851626641505
cg27277620	chr19	1529763	0.0428001855256693	-0.178158503758847	0.631525782335698	0.532360400466715	0.94511606387387	-5.32033252234133	-0.00933851561326038
cg25335258	chr8	60537981	0.103517511730594	0.195254505569055	0.631523091302829	0.532362136221138	0.94511606387387	-5.32033396251905	-0.0265481727370617
cg11198895	chr11	61347003	-0.0537033076524062	-0.302496985360046	-0.631518372400352	0.532365179987519	0.94511606387387	-5.32033648795067	-0.0213876043845473
cg10471794	chr7	54732478	0.0620400408811696	-3.00076516175578	0.631514368089431	0.53236776283835	0.94511606387387	-5.32033863093746	-0.000275623402421404
cg00733780	chr10	26505127	0.0990215507084966	-0.959312444184623	0.6315138224025	0.532368114816514	0.94511606387387	-5.32033892297167	-0.00157832958075116
cg17851230	chr6	32289373	-0.110781554570357	2.23557968357115	-0.631506249411881	0.532372999548306	0.945120967114978	-5.32034297576909	-0.0133811164652274
cg20974659	chr11	1375304	0.04944295665052	-0.597491227718775	0.631497432051826	0.532378686953501	0.945127295296159	-5.32034769444972	-0.00643332438634264
cg08852641	chr19	41510098	-0.0430538133129128	-0.583367082817723	-0.631487030921761	0.532385395969203	0.945135437075971	-5.32035326061536	-0.00636483219884498
cg26272058	chr11	71814497	-0.167149844917809	-4.80026160440101	-0.631471331683579	0.532395522495797	0.945147183449526	-5.32036166189557	0.00356787768297117
cg18166742	chr14	57936930	-0.0797887500337923	1.3953355722382	-0.631470190907273	0.53239625833814	0.945147183449526	-5.32036227236197	-0.0256315699469396
cg19878597	chr14	53684327	-0.397807992895099	-1.01795509982895	-0.631465939786545	0.532399000470887	0.945148282791839	-5.32036454726513	0.00518924185897629
cg15345907	chr4	186658843	0.0462674988854384	1.17789252564005	0.631454080609502	0.532406650125743	0.945149847743626	-5.32037089339059	0.0202406395397855
cg02116768	chr17	80545322	-0.0458726553540598	2.49139331540408	-0.631451750558871	0.532408153110684	0.945149847743626	-5.32037214024207	-9.08947651115932e-05
cg14192037	chr13	113803273	0.0596937917622024	-0.744567825821671	0.631447533261199	0.532410873458546	0.945149847743626	-5.32037439698161	-0.000845836870961458
cg04600867	chr4	5458821	0.140251048552511	1.59097556608679	0.631447058878351	0.532411179457414	0.945149847743626	-5.32037465083011	0.0022633787232933
cg10025904	chr1	89996331	0.0636542244736154	2.04847591030447	0.631446018536873	0.53241185052609	0.945149847743626	-5.32037520752986	0.0169320433081444
cg17608706	chr7	1581683	0.0457822720691089	2.22122995128656	0.631439930511864	0.5324157775946	0.945149847743626	-5.32037846529043	0.0039276079712538
cg01055281	chr16	50746052	-0.0365625786915404	0.586998125498123	-0.631438047694028	0.532416992105642	0.945149847743626	-5.32037947279814	0.00415625587476498
cg23759189	chr11	131410868	0.0956105934693079	-0.960470950720855	0.6314283906905	0.53242322137581	0.945149847743626	-5.3203846402759	-0.0175287274896165
cg23619431	chr17	74536068	0.0346175243667374	1.91214197221913	0.631426192119091	0.532424639574271	0.945149847743626	-5.32038581672419	0.00801271560025774
cg20776619	chr7	78415591	-0.0624691728511048	1.67064014748006	-0.631425814801359	0.532424882964987	0.945149847743626	-5.32038601862527	-0.00299660298733306
cg13885965	chr6	30712409	-0.0809343230460522	-2.66662543176992	-0.631425371246779	0.532425169082193	0.945149847743626	-5.32038625596924	-0.00448155180322304
cg00470817	chr12	6741882	-0.0374852950361811	2.19735741616249	-0.631425080552756	0.532425356595941	0.945149847743626	-5.32038641151816	0.000520517360332318
cg19481355	chr6	28830310	0.0631054115084658	2.11598591078806	0.631421080215452	0.53242793703866	0.945150659990878	-5.32038855207158	0.00574706111184342
cg27309189	chr16	1464772	0.046670772919858	-1.4708141103764	0.631412937669222	0.532433189459802	0.945151185289549	-5.32039290905235	0.0158904310087842
cg02740065	chr2	236720733	-0.0392370599417559	2.75202150477751	-0.631405137713502	0.532438220915732	0.945151185289549	-5.32039708266584	-0.00509160051835822
cg23697278	chr4	175750510	0.0720434376665318	-2.31621525378525	0.63140247102668	0.532439941100165	0.945151185289549	-5.32039850954966	-0.00108699001670268
cg15159149	chr12	3565676	-0.0745087350773411	0.892314331693764	-0.631392602923321	0.5324463066869	0.945151185289549	-5.32040378969779	-0.00920116814148719
cg05379454	chr16	67970687	0.105747118399496	-2.94019708338937	0.631388086908163	0.532449219832233	0.945151185289549	-5.32040620606541	0.0137376260904439
cg04607261	chr6	33756902	-0.0337947486680097	-1.39603304759253	-0.631386128291338	0.532450483279576	0.945151185289549	-5.3204072540501	-0.00357294642444411
cg21383284	chr2	20826833	0.032330625948725	2.11589654196604	0.631379467213985	0.53245478016078	0.945151185289549	-5.32041081812694	-0.00365574661109069
cg03216846	chr1	119543883	-0.122291391108685	-1.68615934446382	-0.631378152553465	0.532455628214973	0.945151185289549	-5.32041152154505	-0.0257042853869464
cg24772581	chr4	9782891	-0.0480579194138451	-1.00094484203782	-0.631370989469654	0.532460248951457	0.945151185289549	-5.32041535417707	-0.00123563781656028
cg01768894	chr14	88489446	-0.0470130157382514	-0.327857488260448	-0.631355406332161	0.53247030133963	0.945151185289549	-5.32042369184137	-0.0116885116665632
cg04915277	chr12	2904111	0.0802232353562256	-3.48242308268567	0.631354322607499	0.532471000433725	0.945151185289549	-5.32042427167433	0.00508928124561919
cg16650212	chr16	1230935	0.0558740817759105	0.107328932476888	0.631348532622094	0.532474735472429	0.945151185289549	-5.32042736951528	-0.0143485191860211
cg10892587	chr1	32666244	0.0491150965321876	-3.58198815865175	0.631347732401726	0.532475251684505	0.945151185289549	-5.32042779765848	0.0031811908443769
cg26498537	chr19	14040375	-0.0392634301981155	2.15821554577512	-0.631345588275116	0.532476634834873	0.945151185289549	-5.32042894483142	-0.00564483551227735
cg18078408	chr7	119611	0.0812842791604194	-0.991387964600995	0.631343643310157	0.5324778895101	0.945151185289549	-5.32042998544355	0.0205798716293895
cg00944181	chr14	23062298	-0.0659330154732441	-1.51807492821797	-0.631336829641284	0.532482284944364	0.945151185289549	-5.32043363092761	-0.0143398497335785
cg11086568	chr3	196296032	0.0413932814020092	-3.70342326396481	0.63133616210591	0.532482715566247	0.945151185289549	-5.32043398807376	0.000641397458470694
cg10660426	chr8	62825339	-0.0815076440648516	1.32447602717977	-0.631335448943377	0.53248317562206	0.945151185289549	-5.32043436963103	-0.00122464635567154
cg06928952	chr16	87736670	-0.0599895434036283	2.61372257453786	-0.631334543413277	0.532483759773055	0.945151185289549	-5.32043485410849	-0.00761201397132372
cg14991487	chr2	176987404	-0.169523520035415	-2.77705091500773	-0.631333369558778	0.532484517018708	0.945151185289549	-5.32043548214409	0.000476652988676468
cg02701721	chr7	156783457	0.0542578301979729	3.04446332092375	0.631326339382366	0.532489052150267	0.945151185289549	-5.32043924340512	0.00414741279842579
cg22675162	chr2	70520975	0.0594201896475083	-3.42178280531515	0.631323220843334	0.532491063910731	0.945151185289549	-5.32044091186224	0.00614300155670171
cg09487575	chr16	47882395	-0.0507809152758429	2.82068061805298	-0.631322081384659	0.532491798973218	0.945151185289549	-5.32044152148478	-0.00870603022599103
cg09098144	chr4	186134757	0.0696881453565489	3.09334279887717	0.63131719851528	0.532494948908479	0.945151185289549	-5.32044413385992	0.00280456616173408
cg10337772	chr3	44803071	-0.0492742355923447	-3.92891543343682	-0.631315913918588	0.532495777602456	0.945151185289549	-5.32044482112642	-0.00240519215589919
cg19282742	chr16	31469983	0.108737013658633	-3.27639795833585	0.631303065603393	0.532504066094794	0.945151185289549	-5.32045169497314	-0.00122208222381197
cg09556940	chr13	113671190	-0.0526518267040979	-0.15901629100977	-0.631299927829587	0.532506090293882	0.945151185289549	-5.32045337366103	-0.0223008978680407
cg03371043	chr6	31930833	-0.0457481396743713	2.32399353490865	-0.631294717715699	0.532509451382592	0.945151185289549	-5.32045616101908	-0.00922863659944462
cg19113326	chr7	39454157	-0.0699594535754758	-2.55947257988776	-0.631293874205425	0.532509995539292	0.945151185289549	-5.32045661228641	-6.94637151700261e-05
cg06976003	chr16	4897242	-0.085517196964249	-4.25813791440422	-0.631292896739051	0.532510626112747	0.945151185289549	-5.32045713521783	-0.00285520027657676
cg14510301	chr12	65563159	0.0839121806708691	-5.07186715623694	0.631288169182324	0.532513675913059	0.945151185289549	-5.3204596643863	0.00235610550854681
cg24396691	chr1	220101725	-0.0737629145852893	-4.67776320570945	-0.63128320076102	0.532516881107833	0.945151185289549	-5.32046232239372	-0.00264310114805917
cg17180088	chr12	108629501	0.0562212031304371	-0.973927942629509	0.631278603676575	0.532519846757379	0.945151185289549	-5.32046478172517	0.00152394812819662
cg02059950	chr16	88094335	-0.0452434600928206	3.29483155144653	-0.631276201275394	0.532521396586645	0.945151185289549	-5.32046606694607	-0.00105967801236218
cg11596902	chr11	123324834	-0.0421894589741404	-1.01456317623256	-0.631273581185013	0.532523086853595	0.945151185289549	-5.3204674686195	-0.0263855522054271
cg13733545	chr12	7858664	-0.0635458101727716	-2.92376307504242	-0.631266916054016	0.532527386661103	0.945151185289549	-5.32047103424857	-0.0100103791213291
cg05401312	chr6	33838308	0.0503644565176466	1.39113745866032	0.631258958747468	0.532532520100704	0.945151185289549	-5.32047529110184	0.0133140039679165
cg07151400	chr15	72523932	-0.074048017762212	-3.55094992002458	-0.631258758097213	0.532532649545091	0.945151185289549	-5.32047539844135	-0.000581092601462316
cg24106215	chr1	202927166	-0.0428638594939039	-3.75057222053616	-0.631252047207658	0.532536978913705	0.945151185289549	-5.32047898846785	-0.00283109810663176
cg05222671	chr7	130130155	0.0651844396340751	-1.58897233225654	0.631251255638295	0.532537489576829	0.945151185289549	-5.3204794119197	-0.00446211632000643
cg23223392	chr5	148748302	-0.0523712464714172	2.38415513624517	-0.631246832925359	0.532540342795132	0.945151185289549	-5.32048177785068	-0.00958193954678599
cg06689536	chr16	2480094	0.0501728602253819	-3.90149626480483	0.631246010601378	0.53254087330069	0.945151185289549	-5.32048221775125	-0.00180534514354624
cg10268345	chr16	2140404	0.0770847195061424	4.69448405779558	0.631243118892427	0.532542738830017	0.945151185289549	-5.32048376466076	0.00199059086647524
cg11128045	chr9	140395219	-0.0329095467615678	-0.150408094759476	-0.631235728812532	0.532547506410921	0.945151185289549	-5.32048771792671	-0.0144551503393306
cg04791678	chr16	66600275	0.0501519465241804	3.24167935890398	0.631235323598548	0.532547767828297	0.945151185289549	-5.3204879346915	-0.000316673769473641
cg11399053	chr11	130781648	0.0534138865879308	1.40568324062296	0.63123048019664	0.532550892477513	0.945151185289549	-5.32049052560583	0.0116667834361166
cg05141645	chr11	34073487	-0.0628531040399898	-3.56490169617739	-0.631230344706623	0.532550979887036	0.945151185289549	-5.32049059808416	-0.00412687665736039
cg23001650	chr1	44444603	-0.0361233168188857	-0.549468617728378	-0.63122860101583	0.532552104805883	0.945151185289549	-5.32049153084377	-0.00809337707822522
cg16174121	chr11	47736254	-0.0977196023607719	-1.7621210839361	-0.631225813840201	0.532553902917669	0.945151185289549	-5.32049302179377	-0.0121874603017353
cg02788195	chr10	60966072	0.0575438130498135	-1.44129885786587	0.631225813059478	0.532553903421342	0.945151185289549	-5.3204930222114	-0.0105246399471127
cg14311471	chr5	32711095	-0.104584057591399	-2.16793387467253	-0.631223185539235	0.53255559853639	0.945151185289549	-5.32049442775075	0.00809699809814027
cg17330048	chr5	80257322	-0.057684504111739	0.0269204272763319	-0.631220278996769	0.532557473662814	0.945151185289549	-5.32049598254083	0.00199404102846501
cg12817389	chr8	62602522	0.0474341083671669	-1.22109972458097	0.631215232243266	0.532560729533038	0.945151185289549	-5.3204986821726	0.00863092107766872
cg12462883	chr3	112013231	-0.096125033464701	0.0212987564088818	-0.63121496627423	0.532560901120999	0.945151185289549	-5.32049882444535	-0.0260575363943596
cg03075050	chr16	46462790	-0.052880406128194	-0.776756179686822	-0.631213353890247	0.532561941339258	0.945151185289549	-5.32049968694417	0.0109137375972804
cg27199827	chr20	18567975	0.0940495033954194	-0.34062924675357	0.63120870254375	0.532564942128993	0.945151185289549	-5.32050217503734	0.00954896873770772
cg13681752	chr1	120143242	-0.0570289347718258	1.59577133951722	-0.631203804979929	0.53256810177414	0.945151185289549	-5.32050479481758	-0.00384869937885601
cg26229968	chr15	51915370	0.0864045657783997	-3.52897449414159	0.631203631402566	0.532568213757115	0.945151185289549	-5.32050488766635	-0.00899274276981925
cg07812380	chr2	239318100	-0.0567863301809712	0.0298088026004647	-0.631194269057006	0.532574253868035	0.945151185289549	-5.320509895669	-0.0295866762436852
cg00373371	chr10	6275077	0.0414426454681383	-0.0602511936581031	0.631190968038816	0.532576383526368	0.945151185289549	-5.32051166139607	-0.0236401820311695
cg08856486	chr12	132640025	0.0892380599930973	1.44469704830548	0.631188889750686	0.532577724340335	0.945151185289549	-5.32051277307563	-0.0171364334726918
cg21319932	chr6	1379694	0.10419297174166	-0.463740241637806	0.631185713126364	0.532579773752732	0.945151185289549	-5.32051447225006	0.039478720220481
cg12926300	chr5	143253949	-0.0502167233093708	1.66611718953222	-0.631178972132243	0.532584122747008	0.945151185289549	-5.32051807797626	0.0117627999895965
cg19405868	chr11	104912363	0.065967319688696	1.64405863631917	0.631175060925586	0.532586646094951	0.945151185289549	-5.32052017004527	-0.00797006364980957
cg17259809	chr10	104614391	0.0695681079849287	-3.10065173484468	0.631174971632326	0.532586703703325	0.945151185289549	-5.32052021780728	0.00746205493074337
cg06291698	chr3	111578295	0.0861582847610394	-1.81044100648074	0.631171557299558	0.532588906494208	0.945151185289549	-5.32052204409242	-0.013385078822399
cg21884421	chr15	65648103	-0.0839374869165811	-3.30945555580532	-0.631170147708046	0.53258981590766	0.945151185289549	-5.320522798063	-0.00627792805214347
cg08327277	chr6	32796216	-0.141707909517481	1.02430087006295	-0.631166051867624	0.532592458388792	0.945151185289549	-5.32052498886091	-0.00650459201731779
cg02730156	chr21	38069950	0.117011621451792	-2.36764001076368	0.631165529365335	0.532592795487983	0.945151185289549	-5.32052526833783	0.0159425412080697
cg18222759	chr14	22989081	0.0521986184597732	2.00966690687998	0.631162783593258	0.53259456696064	0.945151185289549	-5.32052673699741	-2.33990052238564e-05
cg03419136	chr11	64547646	-0.059263177876889	2.94783493730479	-0.631161162423586	0.532595612882041	0.945151185289549	-5.32052760412633	-0.000274198317154917
cg16489192	chr7	75678113	0.0774326459032235	-2.17539359387877	0.631151704638022	0.532601714732921	0.945151185289549	-5.32053266285011	0.00553261530602325
cg18703117	chr10	133980296	0.0849565045343084	1.00782383162935	0.631150138325838	0.532602725269393	0.945151185289549	-5.3205335006227	0.00954431717064008
cg03163614	chr2	233386855	-0.0462186379632147	-3.10727319842133	-0.631149893647081	0.532602883128698	0.945151185289549	-5.32053363149372	-0.00329191319108785
cg20467147	chr1	248005038	0.0628302074609368	2.14064737799458	0.631147943855019	0.532604141076222	0.945151185289549	-5.32053467437479	0.0160416610900296
cg01824625	chr3	89229763	-0.112574058249039	-1.0895044885146	-0.631143084544185	0.532607276165104	0.945151185289549	-5.32053727345028	-0.0115277799792255
cg09856284	chr7	76992842	0.0486192411753839	3.48988681247496	0.631130771948197	0.532615219945062	0.945151185289549	-5.32054385894053	0.00514455772708744
cg18993047	chr14	69309405	-0.0447852649341719	1.80003197550234	-0.631129202123916	0.532616232761072	0.945151185289549	-5.32054469856462	-0.00758156167470014
cg02784301	chr16	23194194	0.0536578572981584	-2.62894548789161	0.631126846410821	0.532617752617135	0.945151185289549	-5.32054595851933	-0.0145228914503618
cg12444298	chr1	235265522	-0.0477204426555144	3.00107042194891	-0.631124616741156	0.532619191154775	0.945151185289549	-5.32054715105543	-0.0061229457755354
cg15707568	chr21	27108736	0.068872238078212	-3.39603048976453	0.631112971827435	0.532626704250426	0.945151185289549	-5.32055337925688	0.00266425025709166
cg15095727	chr3	138311508	-0.0577976801104054	1.99761001351109	-0.631111798222845	0.532627461442803	0.945151185289549	-5.32055400694498	-0.0062018358792334
cg05121497	chr18	60186078	-0.111863632185283	1.42920995989828	-0.631111766212439	0.532627482095453	0.945151185289549	-5.32055402406534	-0.0146732154787099
cg20414618	chr6	22136363	-0.0668956086174244	1.98779346134645	-0.631106311977116	0.532631001095234	0.945151185289549	-5.32055694118158	-0.00149151446172169
cg20654619	chr10	134956827	0.0641021757800057	-0.701617327922242	0.6311062381559	0.532631048723782	0.945151185289549	-5.32055698066359	-0.00972322457579627
cg12101615	chr6	32178603	-0.0581563129629121	1.37244214798475	-0.63110180600341	0.5326339082986	0.945151185289549	-5.32055935111582	0.00939396032371909
cg26009801	chr19	18338153	-0.0581564996405212	0.700866785795423	-0.631096819687227	0.532637125423332	0.945151185289549	-5.32056201793263	0.0140829426743274
cg11845159	chr2	27346591	0.0970797201173111	-4.511971872644	0.631086058779979	0.532644068295566	0.945151185289549	-5.32056777308734	0.00513549411531938
cg04978243	chr16	23079562	-0.0962458509201028	3.19412762407218	-0.631079965276496	0.53264799980845	0.945151185289549	-5.32057103197621	-0.00851748583863388
cg12395299	chr15	29349218	0.0871423994210676	-0.329948725728062	0.631078646986411	0.532648850367873	0.945151185289549	-5.32057173701173	0.0260349907640604
cg08614771	chr6	157100981	0.0879925300395744	-4.39936719418739	0.631074402042347	0.532651589206371	0.945151185289549	-5.32057400724314	-0.00180588429735107
cg08742246	chr10	134862901	-0.0339623207295335	-0.460285343139506	-0.631070429708462	0.532654152163517	0.945151185289549	-5.32057613166695	-0.0192185552896993
cg16672685	chr2	219081914	-0.0610462594126822	-3.52705294840958	-0.631069171631414	0.532654963878514	0.945151185289549	-5.32057680449007	-0.00656891829805573
cg02918093	chr16	10717941	-0.0466662839152739	2.16865722392317	-0.631068011952732	0.532655712107178	0.945151185289549	-5.32057742468831	0.00281419116475523
cg06786335	chr13	112998147	-0.0630634969939897	0.236775692181791	-0.631064309468239	0.53265810096661	0.945151185289549	-5.32057940477629	-0.0221785552894852
cg05777919	chr2	3480658	-0.0618600080274583	3.39344797896377	-0.631061431540716	0.532659957822156	0.945151185289549	-5.32058094388357	0.00191215904742625
cg25485192	chr7	94284439	-0.0417484669402845	0.194916714233882	-0.631055969878662	0.532663481727671	0.945151185289549	-5.32058386474586	0.00422050833079501
cg07055879	chr7	143747474	-0.083572708065449	-0.256444502158451	-0.631051853458283	0.532666137681301	0.945151185289549	-5.3205860661652	0.0110921763430393
cg04553364	chr5	179806865	-0.0592676736439691	2.45603186202269	-0.631045933939596	0.53266995702346	0.945151185289549	-5.32058923183859	-0.00817515043072714
cg26603220	chr17	66417720	0.0494711975166625	1.82913465796447	0.63104233664034	0.532672278049793	0.945151185289549	-5.32059115560837	-0.0110062855754994
cg19793807	chr14	56007778	0.0697634460932448	3.74274891589765	0.63103611257864	0.532676293911615	0.945151185289549	-5.3205944840975	0.00719379166494627
cg23620889	chr4	957642	0.110299045225124	2.09021804625	0.631033551474721	0.532677946380533	0.945151185289549	-5.32059585370941	0.00468878739780576
cg13329248	chr1	34642745	0.0701706249440169	-0.426881734462903	0.631033470013494	0.532677998940783	0.945151185289549	-5.32059589727266	0.018843550832893
cg22122449	chr22	51176711	0.0620914679194591	-0.165900418926872	0.631029954849683	0.532680266990335	0.945151185289549	-5.32059777708202	0.00270226798876422
cg07959138	chr1	87601970	-0.0571078299068427	2.68502365324875	-0.631027015728093	0.53268216337059	0.945151185289549	-5.32059934883262	-0.000503906436846169
cg15809886	chr6	30524102	-0.0662628868786209	-2.4158247389767	-0.631026249093235	0.532682658019381	0.945151185289549	-5.32059975880388	-0.012397876671095
cg18770669	chr12	5541220	-0.0783703720044485	-3.47033068529122	-0.631025988531266	0.53268282613945	0.945151185289549	-5.32059989814379	0.00395935246755913
cg19978477	chr2	171226229	0.0664826208468183	1.33604426632668	0.631023304767868	0.532684557761749	0.945151185289549	-5.32060133332832	0.00256557925474798
cg11798390	chr10	103911821	0.0383859740625526	-3.65114095153741	0.631021653571739	0.532685623150756	0.945151185289549	-5.32060221632839	0.00142518514990535
cg20866075	chr17	77777010	0.0802795425557195	0.109196063571373	0.631021286966523	0.532685859692869	0.945151185289549	-5.32060241237531	0.00274080669386378
cg06532212	chr19	47260078	-0.0405350681871019	2.33148214166754	-0.63102064447337	0.532686274244355	0.945151185289549	-5.32060275595665	-0.000328804323202703
cg23946663	chr5	3305624	-0.0535901680732483	2.01787665272233	-0.631016985351736	0.532688635197777	0.945151185289549	-5.32060471271174	-0.00517709172058889
cg25707805	chr1	113285387	0.0693625365937348	2.49187633348512	0.631015922485573	0.532689320985671	0.945151185289549	-5.32060528108892	0.0183173747055949
cg14590206	chr3	62305285	-0.070047574715968	-1.26382375373277	-0.631014868985331	0.5326900007309	0.945151185289549	-5.32060584445667	-0.00304816440242334
cg13444583	chr10	132600162	-0.109777761508306	0.524446777157703	-0.631012219558508	0.532691710210703	0.945151185289549	-5.320607261255	-0.0137374572384763
cg24100726	chr11	46413072	0.0805204746514404	-3.44083436650443	0.631003690032451	0.532697213704826	0.945151185289549	-5.32061182243567	-0.00377808000444105
cg08930952	chr3	184628999	0.0623415631275317	2.45562559309286	0.63100317644713	0.532697545085726	0.945151185289549	-5.32061209707451	0.00790511829023444
cg08821937	chr6	12608958	0.0834015776394406	0.725092545991498	0.630995522583525	0.532702483604728	0.945151185289549	-5.32061618993882	0.0181396340427994
cg11717700	chr4	154387421	0.105661682389906	-4.70533904423483	0.630987790914633	0.532707472350888	0.945151185289549	-5.32062032436022	0.00122464336314415
cg13150400	chr6	135819157	-0.0536179842399364	-2.77162735149726	-0.630980576043589	0.532712127663178	0.945151185289549	-5.32062418238556	-0.00602635648878846
cg09010998	chr10	31608207	0.0575542210867945	-3.0358642999515	0.630974357119143	0.532716140369753	0.945151185289549	-5.32062750781163	0.00234393266933373
cg20822858	chr6	134499519	0.0529652454729845	-2.30252602343401	0.630973799179573	0.532716500376162	0.945151185289549	-5.32062780615536	0.0124165656579399
cg14486921	chr8	114449226	0.0840275467687174	-2.41200519807823	0.630970492032444	0.532718634291209	0.945151185289549	-5.32062957456136	0.0231058050227432
cg08678044	chr19	51226849	0.0560954938055596	0.424837741134361	0.630965614815001	0.532721781292134	0.945151185289549	-5.32063218250289	0.0197852084898593
cg19540689	chr5	82767297	0.0852130213209792	-3.35534485754969	0.630965322755168	0.532721969742639	0.945151185289549	-5.32063233867225	0.0107140023780389
cg05687660	chr8	106877721	0.0683735250060427	-1.31631034090587	0.630964216855588	0.532722683320493	0.945151185289549	-5.32063293001494	-0.00851825382671811
cg01837777	chr17	38136779	-0.0519902802903664	-3.677548305665	-0.630962640285923	0.532723700597456	0.945151185289549	-5.32063377303093	0.00102750771910055
cg00728046	chr19	43569592	-0.0472789364003764	1.47476299309927	-0.630961615980391	0.532724361528157	0.945151185289549	-5.32063432074171	0.00433800052490518
cg09586583	chr1	54755153	0.0314981423711391	2.30051550115284	0.63095650199783	0.532727661319716	0.945151185289549	-5.32063705524827	-0.00594373630442513
cg23994748	chr2	131850237	-0.0623676645862217	-3.70427967755631	-0.630955657269027	0.532728206381081	0.945151185289549	-5.32063750693261	-0.00626712013712361
cg08571203	chr12	8185931	0.0449755590086996	-4.14762969560893	0.630949378901784	0.532732257507603	0.945151185289549	-5.32064086401557	-0.00107969079568612
cg08166362	chr3	128998952	0.0542908685457752	1.45609192914956	0.630948804079092	0.532732628413683	0.945151185289549	-5.3206411713753	0.0188245409942828
cg01676962	chr8	91997001	0.0412056352738965	-0.135325096573865	0.63093599594201	0.532740892938434	0.945151185289549	-5.32064801986123	0.0179652738250148
cg24028161	chr20	5100573	-0.0832089880399101	-4.07732927594533	-0.630935437252318	0.532741253437748	0.945151185289549	-5.32064831858846	-0.00484809513770377
cg02399449	chr7	90032850	-0.074069049495156	-3.90415826642782	-0.630934501151603	0.532741857465051	0.945151185289549	-5.32064881911396	0.000176903436531886
cg08425678	chr1	14029478	0.0439564328618054	2.50890445394008	0.630931950107881	0.532743503550523	0.945151185289549	-5.32065018313283	0.00442868010995734
cg21770060	chr3	159583545	0.0408430320704193	1.78679026780378	0.630931789424086	0.532743607233376	0.945151185289549	-5.32065026904875	0.00428709977522779
cg04776470	chr6	158483161	-0.0713284207422312	2.68517340038803	-0.630925639627188	0.532747575460425	0.945151185289549	-5.32065355726397	-0.0110890762743521
cg05358503	chr14	61613345	-0.0685305490685567	2.9165651483963	-0.630923888255351	0.532748705556079	0.945151185289549	-5.32065449369368	-0.00855999108508287
cg19818642	chr15	91260404	-0.0406303799431692	-3.44819135370422	-0.630921224880263	0.532750424136237	0.945151185289549	-5.3206559177517	-0.00574353424080713
cg16348715	chr10	26763087	-0.0916100523073449	1.99098069321528	-0.630919874822588	0.532751295281025	0.945151185289549	-5.32065663960065	-0.00851228424728767
cg16709901	chr4	2470761	0.0508933888463996	-2.92180100201455	0.630916275265339	0.532753617952555	0.945151185289549	-5.32065856420491	0.00746657804901776
cg17042946	chr3	150945673	-0.0436793191244805	-3.50592030167651	-0.630915975495243	0.532753811384217	0.945151185289549	-5.32065872448492	-0.00379480564831755
cg04900667	chr16	22012544	0.0419997996421829	-3.71441667839003	0.630908743762224	0.532758477792048	0.945151185289549	-5.32066259109986	0.00135492948730744
cg10910617	chr12	57039124	-0.0505952096541756	-3.44168002751932	-0.630904958740209	0.532760920155296	0.945151185289549	-5.32066461483313	-0.00176188025489278
cg18560178	chr3	23478304	-0.0404416675405802	2.45483647416849	-0.630899867225878	0.53276420556894	0.945151185289549	-5.32066733708853	-0.00304553025439491
cg05576539	chr9	35080212	-0.0617398074536834	-3.18655935272031	-0.630898773582145	0.532764911268454	0.945151185289549	-5.32066792181896	-0.00370680512520753
cg15561583	chr2	63277925	0.0773853900918575	-3.21860808843674	0.630898677647828	0.532764973172367	0.945151185289549	-5.32066797311141	0.00294988262664407
cg00537910	chr2	220084611	-0.0453830062744722	3.09829512543461	-0.630897653005373	0.532765634347663	0.945151185289549	-5.32066852094847	-0.000269534192419152
cg04830814	chr5	32174484	-0.0626360311641137	-2.56157520686431	-0.630895368578894	0.532767108430602	0.945151185289549	-5.32066974234067	-0.000250774730200937
cg27414909	chr4	1201492	-0.120713583691876	3.69168282973102	-0.630894917741874	0.532767399344645	0.945151185289549	-5.32066998338483	-0.00733307169468
cg09329407	chr1	19054906	-0.0334779655962933	-1.01440239787026	-0.630891730483982	0.532769456006198	0.945151185289549	-5.32067168747681	-0.00784425936947358
cg07944162	chr10	123942406	0.0557872989023336	1.40660563634052	0.630890514198829	0.53277024084713	0.945151185289549	-5.32067233777083	0.00397824690989801
cg19729744	chr3	194752020	-0.0442745519697185	-2.639923024148	-0.630890446370673	0.532770284615102	0.945151185289549	-5.32067237403552	-0.00397705689390726
cg27431877	chr12	124911924	-0.0382403855299823	1.67717725917216	-0.630886127920542	0.532773071217072	0.945151185289549	-5.32067468291026	0.00667083590240047
cg23171099	chr19	49217468	0.0535515550243189	-2.96813018470806	0.630882316973434	0.532775530344804	0.945151185289549	-5.32067672043397	0.000865380628977716
cg00942814	chr1	1214601	-0.0582951816022039	-0.116457904289782	-0.630881543950862	0.5327760291615	0.945151185289549	-5.3206771337292	-0.0219215698707523
cg19847477	chr2	203776148	0.044112339833056	-3.77438078972879	0.630881143437358	0.53277628760531	0.945151185289549	-5.32067734786288	-0.00135682826994205
cg04878385	chr21	45710296	0.0621480858550019	0.686095459484694	0.630878084979166	0.532778261172885	0.945151185289549	-5.32067898305664	-0.00116979340399637
cg02696201	chr7	157179773	0.0797849135991008	-0.281922179148428	0.630874392803922	0.532780643671747	0.945151185289549	-5.32068095705471	-0.0056996586751546
cg17793354	chr2	237487801	0.0686272767330667	2.56647169230724	0.630873646997401	0.532781124928894	0.945151185289549	-5.32068135579407	0.0128336946150696
cg12542255	chr19	45976195	-0.0735172568605935	1.46477403570293	-0.630857476697801	0.532791559424107	0.945151185289549	-5.32069000100021	-0.00983242647348259
cg14471784	chr9	77245075	0.0792279286606863	-0.633367864826828	0.630857357820365	0.532791636134654	0.945151185289549	-5.32069006455543	-0.00891148535116626
cg04328701	chr17	40761179	0.060957654734309	-3.83052043457265	0.630855473241161	0.53279285223756	0.945151185289549	-5.32069107210303	0.00310083525040025
cg01614726	chr1	26633154	-0.114665193969171	-2.47340770535659	-0.630852137708215	0.532795004632169	0.945151185289549	-5.32069285536304	-0.0030963926982682
cg23518655	chr20	61674287	-0.0705335132295006	-0.586869016510588	-0.63084675873183	0.53279847565536	0.945151185289549	-5.32069573108016	-0.017217160919839
cg09454509	chr22	39190449	0.054064948264318	-3.0207656470153	0.63084557479783	0.53279923964292	0.945151185289549	-5.32069636403368	-0.00347741610702343
cg17931641	chr7	25897232	0.0642463587939595	-3.60030844362792	0.630839477468439	0.532803174232776	0.945151185289549	-5.32069962376315	0.004054321516367
cg19410046	chr7	29446751	0.0456536129470229	2.044549249474	0.630828446861328	0.532810292292351	0.945151185289549	-5.32070552082385	0.00939318706907455
cg12736937	chr8	144329131	0.215059639303825	-3.9187376213992	0.630827359277952	0.532810994113506	0.945151185289549	-5.32070610225018	0.0239978459902553
cg13580027	chr10	134972063	-0.0536566096171319	-1.52302027517383	-0.630825469584656	0.532812213540016	0.945151185289549	-5.32070711248531	-0.0123258723043446
cg16202803	chr2	240014758	-0.0432526395712106	2.11610934594906	-0.630823705557755	0.532813351874846	0.945151185289549	-5.32070805553618	0.00381141588213607
cg18635064	chr2	113595816	-0.0509282308742019	3.17070078405131	-0.630815649746285	0.532818550344166	0.945151185289549	-5.32071236215005	0.00195842273569713
cg20996887	chr1	246136645	-0.0773304753848437	2.34692338979858	-0.630815299246438	0.532818776524686	0.945151185289549	-5.32071254952506	-0.00419399712346891
cg04271792	chr6	28831393	-0.0491162089748749	-3.41705394215197	-0.630814969715546	0.532818989173808	0.945151185289549	-5.3207127256901	-0.000780402903864302
cg17044768	chr5	138739971	-0.0445698762726491	-4.13782207743652	-0.630814020769295	0.532819601537247	0.945151185289549	-5.32071323299003	-0.00234643824642133
cg09912667	chr1	85358968	-0.0918259273160167	-4.16749819784501	-0.630813893607394	0.532819683595979	0.945151185289549	-5.32071330096982	-0.00606382669479184
cg24892069	chr10	33562205	-0.0462681961718416	1.4837217740291	-0.630804598802684	0.532825681636201	0.945151185289549	-5.32071826986623	0.0204323210427136
cg14884747	chr4	142141697	-0.0540307722416947	1.71199083304293	-0.630804058183859	0.532826030504608	0.945151185289549	-5.32071855887269	-0.0122024058418856
cg00683655	chr10	839865	-0.0645917126749957	3.29755504409577	-0.630802247682496	0.532827198845728	0.945151185289549	-5.32071952673696	-0.00340026467411925
cg00099306	chr17	49247217	-0.0394976093825933	2.59570274848219	-0.630801111847313	0.532827931816293	0.945151185289549	-5.32072013393441	-0.00347927027531547
cg06374430	chr19	2058455	0.0459980516285412	1.12327629778398	0.630801056891919	0.532827967279802	0.945151185289549	-5.32072016331257	-0.00414229930611087
cg12160637	chr1	40105706	-0.0442715226718102	-2.17564723507427	-0.630798661979816	0.532829512752383	0.945151185289549	-5.32072144358674	-0.00383892549015483
cg08657424	chr1	38259386	0.0929158585739914	-3.66216925246798	0.630793729678081	0.532832695647922	0.945151185289549	-5.32072408028597	0.0104175132611931
cg15006772	chr5	140170816	0.0980527990802682	-1.92670351618985	0.630785564438051	0.532837964833972	0.945151185289549	-5.32072844519843	0.00334171931931176
cg09475479	chr12	42632138	-0.0351266191818335	-3.55951903496848	-0.630783775959625	0.532839118977107	0.945151185289549	-5.32072940126243	-0.00399557886901321
cg20066226	chr13	100218927	-0.0639553465295288	-0.736574077827124	-0.630782133755268	0.532840178727646	0.945151185289549	-5.32073027913062	-0.0233257672722715
cg20469003	chr11	103403056	0.0820649693780335	1.72027062257396	0.63078159010696	0.532840529556086	0.945151185289549	-5.32073056974656	0.0172628677957984
cg24954809	chr10	102576359	0.0357114837915562	-0.408568403829354	0.63078111574092	0.532840835675225	0.945151185289549	-5.32073082332634	-0.00534619797859526
cg11015505	chr11	64645556	-0.070342394311373	-3.166540191203	-0.630773697306342	0.532845622971066	0.945151185289549	-5.32073478894252	-0.000101005248063293
cg17460368	chr3	114566265	-0.118866661350843	1.30499124057746	-0.630772264083308	0.532846547867299	0.945151185289549	-5.32073555508444	0.0132128460175031
cg25279059	chr17	21118261	0.103555303308678	-3.39190268991985	0.63077136090932	0.532847130709486	0.945151185289549	-5.32073603788314	0.00922477797700372
cg16469441	chr22	20850308	0.0804292184076978	-4.34313649492789	0.630768524704478	0.532848960990073	0.945151185289549	-5.3207375539942	0.00887102777834329
cg18477166	chr2	19131738	-0.0522263626435544	-0.448382459596068	-0.630767931063613	0.532849344083189	0.945151185289549	-5.3207378713278	0.00225721563355119
cg26224712	chr13	47127193	0.0711747715242224	-3.04131372897477	0.630758904788861	0.532855169009697	0.945151185289549	-5.32074269633106	0.000668906598206773
cg02770073	chr12	34548094	-0.073996791607632	-0.899876184798267	-0.63075605363485	0.532857008952137	0.945151185289549	-5.32074422040407	-0.0405444732098884
cg13547299	chr11	1330611	0.037138691538905	-3.22588250555524	0.630753322677658	0.532858771330823	0.945151185289549	-5.32074568022009	0.000147902800224933
cg24073022	chr9	108424034	-0.0346431376466075	2.35207342054655	-0.630753120096034	0.532858902063693	0.945151185289549	-5.32074578850858	-0.0055073310111734
cg03844701	chr17	8153022	0.085993654343545	-4.2564452297042	0.630752314569357	0.532859421897855	0.945151185289549	-5.32074621909649	0.000763621318753668
cg11534519	chr5	171534678	0.0529719412329032	-0.733471169128774	0.630748406210506	0.532861944100517	0.945151185289549	-5.32074830827126	0.00454057295181615
cg09070799	chr6	151561236	-0.0740719013249306	-2.06404782345121	-0.630747149175203	0.532862755311353	0.945151185289549	-5.32074898020445	-0.00791193869484191
cg04633021	chr1	150241625	0.0530879229674436	-4.26341773895729	0.63074454661096	0.532864434843288	0.945151185289549	-5.3207503713699	0.000949091989547006
cg23420841	chr8	104035998	-0.0443130547801008	2.18705720249446	-0.630742213207159	0.532865940678324	0.945151185289549	-5.32075161865455	-0.00432881996217693
cg00056676	chr5	101631668	-0.0421975785827187	-3.22846016359265	-0.630739030756952	0.532867994439236	0.945151185289549	-5.32075331977652	-0.00226267723905525
cg03773198	chr1	15653410	0.0431303675906834	1.12092465378169	0.630731003418402	0.532873174816769	0.945151185289549	-5.32075761061009	0.0224705382321633
cg16177922	chr2	158102245	-0.053496573166698	-1.09844925837887	-0.630725613226775	0.532876653348024	0.945151185289549	-5.32076049178626	0.00315204994680435
cg12459932	chr1	25292018	-0.0526196044923147	3.12786978120783	-0.630722668490772	0.5328785537227	0.945151185289549	-5.32076206580243	-0.00370675185157032
cg14192259	chr12	133014881	-0.0561651317736281	-0.526297441256267	-0.630718178605799	0.532881451260573	0.945151185289549	-5.32076446571575	-0.0176350338882419
cg20972167	chr1	172107987	0.0458635803151359	-0.0196900869407533	0.630716901285777	0.532882275577905	0.945151185289549	-5.32076514846014	-0.0042276655111258
cg04105726	chr1	1601205	0.0473463568337932	2.46744421551208	0.630711951358845	0.532885470015209	0.945151185289549	-5.32076779424863	0.00464288811769609
cg17581925	chr3	46798240	0.131457182986688	0.693562712768285	0.630708759270966	0.532887530035778	0.945151185289549	-5.32076950044281	-0.00755382764434309
cg24367957	chr1	161931993	-0.0766359337858591	0.910463917199731	-0.630706786714755	0.532888803031154	0.945151185289549	-5.32077055478425	-0.000320224292760241
cg01941680	chr11	77920729	-0.04580669813916	2.55350256407351	-0.630702451641763	0.532891600689865	0.945151185289549	-5.32077287189183	-0.00573731588806425
cg08099293	chr6	31430860	0.0958583057799977	-2.00527729147362	0.630701436264531	0.532892255969222	0.945151185289549	-5.32077341461132	5.25878380630285e-05
cg14442939	chr10	27389572	-0.0779577063916028	-3.27040469635679	-0.630699741112429	0.532893349946034	0.945151185289549	-5.32077432066883	-2.45905013029901e-05
cg09534232	chr8	55060709	-0.040567387161832	3.33760153198919	-0.630692138392688	0.532898256422541	0.945151185289549	-5.32077838428769	-0.00756602483571567
cg01250879	chr22	46660593	-0.0602152184047999	2.44039622681331	-0.630690649272616	0.532899217440999	0.945151185289549	-5.32077918020997	-0.00235225746129775
cg04069539	chr16	89168963	0.100286886064925	2.48612795264422	0.630690591465993	0.532899254747097	0.945151185289549	-5.3207792111071	0.0121469628969432
cg07770402	chr18	76160388	-0.0752168489574814	0.0929114871683196	-0.630690184882362	0.532899517140059	0.945151185289549	-5.32077942842233	-0.0357383683031892
cg24034966	chr5	70883087	0.108154456318841	-4.26589709034311	0.630689112381662	0.532900209289836	0.945151185289549	-5.32078000166349	8.77204530772627e-05
cg17603206	chr10	20104935	-0.0379363473250982	-3.65881292152233	-0.630688083789122	0.532900873103461	0.945151185289549	-5.32078055143528	-0.000242519134361255
cg26986236	chr19	34855715	-0.0444621298043786	-1.3786328896178	-0.63068049311784	0.53290577184109	0.945151185289549	-5.32078460854157	-0.00807202061499118
cg10492129	chr16	81079103	-0.0497260853609698	3.16325386599695	-0.630676483837361	0.532908359291614	0.945151185289549	-5.32078675142609	-0.00462534655737912
cg23948240	chr12	103358701	0.186037750648225	-0.615764891753686	0.630668209569174	0.532913699238319	0.945151185289549	-5.320791173824	0.0163404735471331
cg10214058	chr5	154238169	-0.100737311162872	-3.39192748140587	-0.630664882606655	0.532915846360987	0.945151185289549	-5.32079295198981	-0.0117265389699413
cg11809582	chr1	235291861	0.0995111646399703	-2.88488313010716	0.630658269612058	0.532920114204669	0.945151185289549	-5.32079648641828	0.00639266748809034
cg12634276	chr4	53578311	0.0478148875919639	-3.16159836828082	0.630658129675843	0.532920204515826	0.945151185289549	-5.3207965612092	0.00208808942470017
cg03010202	chr7	44582244	-0.0696750869204682	0.964835555204063	-0.630653444188727	0.532923228410782	0.945151185289549	-5.3207990654259	-0.017365550099381
cg00430080	chr11	134202533	-0.0495752940130554	-0.400441891328196	-0.630653301430507	0.532923320543472	0.945151185289549	-5.32079914172452	-0.0042133052083525
cg04860008	chr16	66756614	0.0487908714757452	3.36729047907491	0.630652997224924	0.532923516870399	0.945151185289549	-5.32079930431031	0.00305327394060084
cg03218797	chr12	54399468	0.0520003735145506	-0.705903263302286	0.630650251580155	0.532925288844877	0.945151185289549	-5.32080077174482	0.0133556048266912
cg13394857	chr1	48714003	-0.0562189995479999	0.386445030052939	-0.630645440750039	0.532928393648886	0.945151185289549	-5.32080334292123	0.00762166404376674
cg18348654	chr18	19476864	0.055797382954549	1.31006454714387	0.630643065521859	0.532929926572483	0.945151185289549	-5.32080461236886	0.00739289256396836
cg06726056	chr14	75469385	0.100758507138783	-4.20251273973425	0.630641920227076	0.532930665723106	0.945151185289549	-5.32080522447335	0.00215204556160786
cg16438182	chr17	78916567	0.0612481317009753	2.58543159410418	0.630638722058503	0.532932729760788	0.945151185289549	-5.32080693373354	0.0127448239495092
cg02115539	chr16	4986247	0.0645613535316718	-3.35260101015817	0.630631403220747	0.532937453216613	0.945151185289549	-5.32081084525245	0.00964400611750592
cg10132917	chr7	30951801	-0.048757569520072	1.247723177038	-0.630628038658427	0.532939624656478	0.945151185289549	-5.3208126434124	0.000690767968743677
ch.15.45894638R	chr15	48107346	0.0487117389792111	-2.33706731980055	0.630626933872418	0.532940337670415	0.945151185289549	-5.32081323385328	0.000369275155229248
cg12216419	chr13	114220724	0.0674406043962036	2.14264819779658	0.630620596964973	0.532944427434495	0.945151185289549	-5.32081662052523	0.0126255158642745
cg04187039	chr16	89048704	0.0325533737355331	-0.586674772228216	0.63062007590807	0.532944763719114	0.945151185289549	-5.32081689899536	-0.00604097691039784
cg14221939	chr6	29981675	-0.0490106407350926	0.179165212665913	-0.630620068570766	0.532944768454533	0.945151185289549	-5.32081690291666	-0.00612606176315633
cg06348377	chr22	39953573	-0.10090557054345	-4.65628625491726	-0.630615662913212	0.532947611823874	0.945151185289549	-5.32081925743762	-0.00566738928155149
cg03540175	chr3	49236946	-0.167126686968154	-2.39324132071425	-0.630613938225557	0.53294872492302	0.945151185289549	-5.32082017916021	-0.0176864944384446
cg00344411	chr3	64547108	0.0771614206278993	1.14201283838845	0.630610959448086	0.532950647404267	0.945151185289549	-5.32082177109863	0.0136399293748399
cg24552844	chr11	118085281	-0.0774873457100978	-1.94994443059092	-0.630610294019456	0.532951076867552	0.945151185289549	-5.32082212672051	-0.0147704804991334
cg18947553	chr1	227747468	-0.0510301442652567	1.45711929608461	-0.630608274755919	0.532952380088157	0.945151185289549	-5.32082320586375	-0.00203564341126838
cg04542976	chr5	148737399	0.0933733065121635	-3.28722649633704	0.630607956128273	0.532952585728688	0.945151185289549	-5.32082337614576	0.00803539335150973
cg15264991	chr12	7066563	-0.0366955284123351	1.07424472076529	-0.630599873205564	0.532957802416648	0.945154445524482	-5.32082769581932	-0.00512733506199992
cg13312533	chr18	24035596	0.0488833464536661	2.53175222838391	0.630598529102096	0.532958669898607	0.945154445524482	-5.32082841412956	0.000982494363215847
cg16838838	chr2	85641023	0.182951636163203	-0.301069984519439	0.630589841610534	0.532964276808098	0.945157244435234	-5.32083305682716	0.0121194251325104
cg14909424	chr7	2417033	0.0398235948250523	0.359607172176867	0.630587349185356	0.532965885425787	0.945157244435234	-5.32083438879702	0.00906967097283728
cg23158419	chr3	155838399	0.0639062655882809	-0.753728187733602	0.630581009540287	0.532969977060809	0.945157244435234	-5.32083777672571	0.00879393421318819
cg15945235	chr10	90611604	-0.0608788839605924	-2.15457114006599	-0.630578793386789	0.532971407380031	0.945157244435234	-5.32083896103816	-0.0205536044159221
cg14187860	chr20	31261784	0.064029618691397	1.6674618282417	0.630573591106854	0.532974764971793	0.945157244435234	-5.32084174112074	-0.010823257517055
cg14148862	chr8	69244205	-0.0884081952522829	-1.2745205389168	-0.630572916105565	0.532975200623675	0.945157244435234	-5.32084210183775	0.0103036484518765
cg04611395	chr12	2903398	-0.0626615624832961	0.401080820534143	-0.630571492069394	0.532976119710005	0.945157244435234	-5.32084286283368	-0.0108762086912686
cg06551493	chr7	77166702	0.10801512553724	-0.376300481412121	0.630562560315995	0.532981884366788	0.945157244435234	-5.32084763586823	0.0241684749780375
cg00652846	chr3	112934087	0.0432125777047938	-1.43305256966412	0.630555797934616	0.532986248907831	0.945157244435234	-5.32085124956969	-0.00992748538014854
cg26519401	chr4	53729056	0.0436231528088062	-1.4312701412293	0.630553580248737	0.532987680239256	0.945157244435234	-5.32085243465507	0.00601178683004955
cg10146112	chr10	134566222	0.0422001539131759	2.11881554217487	0.630550768011435	0.532989495307012	0.945157244435234	-5.3208539374506	-0.00688836439383933
cg16015031	chr6	25278978	-0.0390605076918657	-3.0260239077118	-0.630542323040409	0.532994945860579	0.945157244435234	-5.32085845021159	-0.00871030767383206
cg26050838	chr7	142985210	0.108494676564255	-2.7800551193517	0.630540262980839	0.532996275468805	0.945157244435234	-5.32085955104205	0.00768783284654465
cg24927852	chr17	78390297	0.0624563004940993	1.29557235543423	0.630536511210652	0.53299869694918	0.945157244435234	-5.32086155586002	0.0157351214369429
cg23788856	chr1	204159729	-0.0548703837559543	-1.66497318967403	-0.630535336779221	0.53299945495594	0.945157244435234	-5.32086218343372	0.00312940765832037
cg01966425	chr6	31093913	-0.0562612704853497	-1.30820369065798	-0.630534087230805	0.533000261445667	0.945157244435234	-5.32086285114598	-0.000418149893677333
cg12008501	chr2	208678058	-0.0506602051484352	2.34684686686526	-0.630532472521744	0.533001303620146	0.945157244435234	-5.32086371398462	-0.00525249501211322
cg02242989	chr15	26147435	0.0361951867584783	2.17494055293553	0.630527073463814	0.533004788317915	0.945157244435234	-5.3208665990187	0.00398249133061823
cg23529896	chr2	182247492	0.0867533812854522	1.61910135546338	0.630525241455805	0.533005970748099	0.945157244435234	-5.32086757796285	0.011001235510915
cg20683656	chr8	25902551	-0.14163695194667	-1.39524393589336	-0.630517808232992	0.533010768376242	0.945157244435234	-5.32087154992041	0.016264915088355
cg04895975	chr17	37821478	-0.0472812268607216	-0.0377489980024019	-0.630516734377137	0.533011461477375	0.945157244435234	-5.3208721237337	0.0077268438451204
cg08419422	chr2	38762037	0.0539432498194151	2.27281584752301	0.63051502369377	0.533012565608471	0.945157244435234	-5.32087303783286	0.00535587474520727
cg20846212	chr1	236444798	-0.111940374782681	-3.31943182179976	-0.630513943562962	0.533013262760909	0.945157244435234	-5.32087361499667	0.0184444147167271
cg27590742	chr6	33144071	0.0538567816429526	1.05727459634788	0.630511350870064	0.533014936173331	0.945157244435234	-5.32087500038841	0.0090248245939355
cg05819224	chr12	132840868	-0.0352409384753392	-0.659180336178326	-0.630511210479904	0.533015026786008	0.945157244435234	-5.320875075405	-0.0158540190915532
cg03124514	chr5	42943857	0.0567224051318877	2.22622749872796	0.630509591658118	0.533016071630307	0.945157244435234	-5.32087594041087	0.00145372009232869
cg26230039	chr6	22514052	-0.0948001679388763	0.637701612086958	-0.630506010628783	0.533018382955972	0.945157244435234	-5.32087785390069	-0.012116038044455
cg22274133	chr7	138602901	-0.0570241512008911	2.90204844197991	-0.630503986592114	0.53301968934469	0.945157244435234	-5.32087893542126	-0.00439245029709345
cg01750019	chr13	35488290	-0.0992117484732921	-0.697151752518422	-0.630496668710344	0.533024412592562	0.945161855387723	-5.32088284561856	-0.0301529282008143
cg11835068	chr1	4714974	0.1568637213428	-1.80113742122189	0.630491617942737	0.533027672569002	0.945163871632772	-5.32088554439269	0.0143108797057522
cg20929557	chr1	160856352	-0.0599391949463701	1.95234884456322	-0.630481738086347	0.533034049471704	0.945164531639453	-5.32089082343076	-0.00426925954261625
cg03868220	chr21	47830952	-0.0448366601583845	3.09577809234586	-0.630480183092265	0.533035053138357	0.945164531639453	-5.32089165429311	-0.00938882406538599
cg16491960	chr7	56297490	0.0388657055557215	1.62765172852768	0.630472880974742	0.533039766283442	0.945164531639453	-5.32089555592417	0.00931415152171877
cg04819714	chr11	100861375	0.044696741004451	-0.376009035560546	0.630472347548473	0.533040110583807	0.945164531639453	-5.32089584094011	0.00958303337651484
cg12967137	chr14	29247605	-0.129733090352702	-0.695842708138566	-0.630459197677632	0.533048598214618	0.945164531639453	-5.32090286699726	-0.0266555872674292
cg08789696	chr2	2575895	0.0941960461408677	2.39622678131783	0.630457612918952	0.533049621107576	0.945164531639453	-5.320903713734	-0.00722438749647214
cg03421014	chr4	140586396	-0.0271098569743318	1.17697285205122	-0.630452075475486	0.533053195295219	0.945164531639453	-5.32090667237447	0.0128780491680529
cg16115440	chr7	149577256	-0.0438179468845665	2.84766313453812	-0.63043795060044	0.533062312367584	0.945164531639453	-5.32091421914128	-0.00107918196774626
cg21178378	chr3	64175242	-0.0493050668144044	1.18359048751941	-0.630432501605231	0.533065829509926	0.945164531639453	-5.3209171304362	0.0127312071757284
cg24693620	chr12	56367689	0.0384147731436009	-3.98697494515197	0.63043187348957	0.533066234938159	0.945164531639453	-5.32091746602492	0.000243897759237686
cg14212266	chr15	68346341	0.0717971852794527	-3.93339090428732	0.630431003624726	0.533066796407898	0.945164531639453	-5.32091793077452	0.00565076867250694
cg27351783	chr5	112592733	0.0769841666166409	1.39898328686952	0.63043001005373	0.533067437726359	0.945164531639453	-5.32091846161683	0.0274133099308049
cg09132215	chr1	6615264	-0.0501086630621113	1.834805068949	-0.630426003198648	0.533070024027962	0.945164531639453	-5.32092060237981	0.00324800522523427
cg20630655	chr15	75918700	-0.0533126185812961	0.949007786507381	-0.630424198886268	0.533071188658232	0.945164531639453	-5.32092156637471	0.0127166643064157
cg13585927	chr9	129201445	-0.0389724186673256	1.30429697126325	-0.630422708616185	0.533072150584506	0.945164531639453	-5.32092236258336	0.00305514041657928
cg08938669	chr7	30174231	-0.0471172141592447	-4.05316665256973	-0.630420284242509	0.533073715449626	0.945164531639453	-5.32092365785291	-0.000665203195038044
cg13885320	chr2	167232220	-0.0717724417234415	-3.65429364579528	-0.630418499524566	0.533074867436492	0.945164531639453	-5.32092461137067	-0.0044511197969463
cg23504157	chr19	8934731	-0.0552213414502363	2.38332359271569	-0.630415398550429	0.533076869034056	0.945164531639453	-5.3209262681158	-0.00729299364278779
cg10531026	chr17	49230641	0.0391423270911431	-3.80650691579562	0.630407979737028	0.533081657699928	0.945164531639453	-5.32093023170368	0.00588945755749251
cg24426209	chr7	92157939	-0.0558926155433699	-3.24742032200103	-0.630405382520633	0.533083334146129	0.945164531639453	-5.32093161928624	-0.00353420273401485
cg22575681	chr6	117923806	-0.0574698144851671	-3.59529880877385	-0.630402517672749	0.533085183345829	0.945164531639453	-5.32093314984652	0.00228426294422868
cg07182163	chr14	79511907	0.0502267887942199	0.0233075400245954	0.630393971878312	0.533090699498549	0.945164531639453	-5.32093771544274	0.0147678433903281
cg22167763	chr13	95315772	-0.0590487159104051	-0.694757108174603	-0.630393207355383	0.533091192985478	0.945164531639453	-5.32093812388669	-0.0163817213603431
cg22497460	chr20	50179179	0.0775916116579695	-3.82759919610896	0.630392373827271	0.533091731014389	0.945164531639453	-5.32093856919588	0.000115934828582256
cg06745083	chr16	87960072	0.100006810095838	1.48108313899204	0.630390129997059	0.533093179371921	0.945164531639453	-5.32093976795073	0.0424255620981906
cg16200584	chr11	62473981	-0.0461172754538604	-3.6509003804355	-0.630382351467103	0.533098200308297	0.945164531639453	-5.32094392355863	-0.00531160879868545
cg02079831	chr12	58014709	-0.0814923173569909	-1.96734451837602	-0.630382219426429	0.533098285538991	0.945164531639453	-5.32094399409971	-0.0186747788966968
cg05729827	chr15	75968409	-0.0329076975771869	1.83309939086511	-0.630380627658584	0.533099313006887	0.945164531639453	-5.3209448444807	-0.000129730203664913
cg00747065	chr2	26467663	-0.0711099559774527	-1.30936314008779	-0.630378991891307	0.533100368877008	0.945164531639453	-5.32094571836563	0.00866077780060481
cg16167809	chr6	31556255	0.0483470703977072	2.10891379797695	0.630368755764374	0.533106976211654	0.945164531639453	-5.32095118681797	0.00708291827497276
cg05681560	chr6	164288814	0.0524526092659045	1.59751982953682	0.6303611202893	0.533111904875493	0.945164531639453	-5.32095526586638	0.0110562902758915
cg23764766	chr12	1459744	0.441304110345901	-0.185759632182134	0.630358205427162	0.533113786411897	0.945164531639453	-5.3209568230409	0.038214079362774
cg21649828	chr8	1041202	-0.0644157245730121	-0.431780427072598	-0.630357808832413	0.533114042413113	0.945164531639453	-5.32095703490878	-0.00650650823721372
cg09712195	chr7	101590206	0.0444480739472463	2.88831096038804	0.63035479336782	0.533115988892361	0.945164531639453	-5.3209586458187	0.00530142539034517
cg17080913	chr1	6328733	0.0424694494852399	0.441905210903133	0.630353550959191	0.533116790866931	0.945164531639453	-5.3209593095313	-0.0163712377834486
cg10230466	chr17	7145863	-0.100294787191188	-3.48009961619421	-0.630347146819989	0.533120924747914	0.945164531639453	-5.32096273069461	0.00537289802154184
cg13037118	chr11	66743220	-0.0458597309083033	2.61817934449119	-0.630345617783783	0.533121911745479	0.945164531639453	-5.32096354751799	-0.00283723614534581
cg15482792	chr1	91870014	0.1088313853119	-3.67048099230644	0.630344273798035	0.533122779293206	0.945164531639453	-5.32096426548435	0.00657859086078641
cg08846327	chr5	14359614	-0.05192797941323	1.74350208370891	-0.630338808451124	0.533126307202391	0.945164531639453	-5.32096718509467	-0.00491978519724301
cg05229454	chr17	80494379	-0.0845755627942509	-1.4534759738834	-0.630335047089912	0.533128735187352	0.945164531639453	-5.3209691944147	0.00322737511816512
cg03010383	chr11	134254186	-0.0744478459393764	0.00969148942785535	-0.630333714307031	0.533129595509428	0.945164531639453	-5.32096990638484	-0.0158645729382155
cg10661163	chr7	116592959	0.0476430153053383	-2.77493789877363	0.63033287169137	0.533130139424999	0.945164531639453	-5.3209703565078	-0.00311745843447073
cg07507951	chr1	247096025	-0.0540724342537577	-2.15479718848006	-0.630329407363214	0.533132375681362	0.945164531639453	-5.32097220713622	-0.00436525601508514
cg01577850	chr14	72925867	0.130808292677945	2.7137719542628	0.630328180267675	0.533133167784251	0.945164531639453	-5.32097286264273	0.0216821446036465
cg14353231	chr20	30193003	-0.0638136193050366	-3.52676664378879	-0.630323825282826	0.533135978977152	0.945164531639453	-5.32097518903753	0.00133124209219299
cg10256726	chr14	35514333	-0.0492271537490132	0.0643196951799028	-0.630321506723122	0.533137475637367	0.945164531639453	-5.32097642758547	-0.0171770188269851
cg22880373	chr15	66994602	-0.0393971562663463	-3.2965535634543	-0.630319926098418	0.533138495952292	0.945164531639453	-5.32097727193449	-0.00379932208513663
cg07734926	chr6	28832358	0.0407425773253003	-0.140755834610499	0.630319729342004	0.533138622961328	0.945164531639453	-5.32097737703904	0.0126264260965553
cg09845296	chr5	14094101	-0.0615440432391165	0.263436098962566	-0.630311736633038	0.533143782381108	0.945164531639453	-5.32098164660673	-0.00931005303875965
cg06690760	chr3	71631298	-0.127713118099192	-2.9999110838799	-0.630309824542064	0.533145016669936	0.945164531639453	-5.32098266800507	-0.0375851435821686
cg08621203	chr6	150244597	0.0799373627231576	-1.41031866514029	0.630296299342524	0.533153747470774	0.945164531639453	-5.32098989279318	0.0162670597058807
cg18157838	chr10	81679852	-0.0462806786027013	-0.158937033006104	-0.630293520208325	0.533155541469761	0.945164531639453	-5.3209913773113	-0.0067363504532203
cg12357364	chr17	1557144	-0.0552300828303358	3.76703276068975	-0.630293490233994	0.533155560818941	0.945164531639453	-5.32099139332252	-0.00346587555109945
cg13554114	chr8	73921144	-0.0429011903128315	-3.31361029609694	-0.630293143651603	0.533155784546567	0.945164531639453	-5.32099157845449	-0.0032929736317875
cg03525433	chr3	111259817	-0.0612651209932719	1.74302613868816	-0.630291780280558	0.533156664637252	0.945164531639453	-5.32099230671777	-0.0221290112254323
cg12641275	chr8	11411487	0.0386898734060536	-3.50071568004175	0.630287925711118	0.533159152864032	0.945164531639453	-5.32099436568046	0.00463168190093782
cg07283659	chr1	208136667	-0.0694421588643873	-2.71214235284027	-0.630281201293489	0.533163493668665	0.945164531639453	-5.32099795757639	0.000341702953987666
cg10516057	chr4	6323954	0.115572749167127	1.30240734988148	0.630276385022655	0.533166602721287	0.945164531639453	-5.32100053019917	-0.00920929291734851
cg01156108	chr17	48133078	-0.0491503907234508	-1.98454816503538	-0.630276004498376	0.533166848361955	0.945164531639453	-5.32100073345632	-0.00212096799394537
cg19163398	chr10	21274961	-0.0672206739543516	2.70050551127959	-0.630274651444815	0.533167721802056	0.945164531639453	-5.32100145618932	-0.0100249406797326
cg24339194	chr19	43911682	0.0528384753257999	1.02424829284518	0.630274602811537	0.533167753196433	0.945164531639453	-5.32100148216673	0.00202987562754142
cg21509931	chr17	7218030	0.0771622124915268	-2.83245872430038	0.630270546494467	0.533170371685726	0.945164531639453	-5.32100364883762	0.00602250640712897
cg01434679	chr1	9775302	-0.0666768354469024	1.08457124418618	-0.630270417200835	0.533170455149232	0.945164531639453	-5.32100371789924	-0.00296832355305898
cg00663376	chr3	196691791	0.0526128261935949	2.52538580983122	0.630263700246974	0.533174791184553	0.945164531639453	-5.32100730571167	0.00305944242209499
cg22247041	chr17	73004677	0.051954152147426	1.96043273977775	0.630263182356974	0.533175125501953	0.945164531639453	-5.32100758233734	0.0112067194383016
cg10155432	chr7	1293933	0.0580024766821719	-2.51660529035725	0.630259630829421	0.533177418149058	0.945164531639453	-5.32100947934364	0.0108464211166067
cg24038794	chr2	74980569	0.086521210692297	0.977126249625551	0.630257691310465	0.533178670185062	0.945164531639453	-5.3210105153103	-0.00868273029567912
cg15046675	chr19	49838777	-0.0677300508993719	2.42317756702501	-0.630253452865404	0.533181406273994	0.945164531639453	-5.32101277920511	0.00862395102127866
cg02861380	chr1	75596758	0.0553179955493134	-0.163549169776193	0.630248991089568	0.533184286540087	0.945164531639453	-5.32101516237237	0.0128062536240185
cg00118808	chr9	132097931	-0.0688159629397291	0.290298721058593	-0.630245972765437	0.533186235001386	0.945164531639453	-5.32101677453984	0.000228654572229092
cg15564207	chr3	28386748	-0.0580636519359686	2.32350269334339	-0.630245796047946	0.533186349080434	0.945164531639453	-5.32101686892913	0.00227827272145298
cg09333109	chr19	51532580	0.0837804414787114	-0.202602135028171	0.630244944431222	0.533186898837322	0.945164531639453	-5.32101732379887	-0.0146770585166036
cg05986866	chr3	11313571	-0.053778241843586	1.7479038775737	-0.630243211227763	0.533188017699015	0.945164531639453	-5.32101824954424	-0.00792534268630851
cg27094846	chr14	57548155	-0.0767519265461676	2.1967354071179	-0.630236028118218	0.533192654736338	0.945164531639453	-5.3210220861883	0.000291864096807037
cg18779283	chr3	45636154	0.0583266991288032	-2.15525514032112	0.630235652052839	0.533192897504936	0.945164531639453	-5.32102228705126	0.00392206304385495
cg21637033	chr12	3068077	0.0411301388007192	-3.94781064149256	0.630231260495062	0.533195732474641	0.945164531639453	-5.32102463264881	-0.00121333542290526
cg01820934	chr2	102614569	0.0520447749300889	2.25308879743647	0.630222648113962	0.533201292219663	0.945164531639453	-5.32102923260602	0.00737238237349436
cg13490635	chr8	30242021	0.0431141359973637	-3.88830656562333	0.630220231387316	0.533202852349363	0.945164531639453	-5.32103052339246	0.00165541487727867
cg12551582	chr12	133464601	0.0752995463948737	-4.28001968732305	0.630219501016183	0.533203323844495	0.945164531639453	-5.32103091348659	0.00600659747390534
cg03854852	chr3	138678586	-0.0476482193205192	1.9854956887036	-0.630218103335835	0.533204226125405	0.945164531639453	-5.321031659992	0.000402444232654897
cg13372055	chr2	113830191	0.0721034870588428	-1.60257026305012	0.630216279610897	0.533205403443166	0.945164531639453	-5.32103263404674	0.00460251005584922
cg10370599	chr16	22825158	-0.156978759329059	-2.62377249066786	-0.630210327101575	0.533209246134742	0.945164531639453	-5.32103581327353	0.00470978775725198
cg11812748	chr1	246733057	0.0420457582237821	-0.407156282565904	0.630206081319089	0.533211987043685	0.945164531639453	-5.32103808092214	0.0137782110529052
cg27021327	chr7	5272697	0.0455712501598265	0.944138434571208	0.630205281923047	0.533212503102931	0.945164531639453	-5.32103850787342	-0.00736785414073959
cg07357716	chr15	31764211	0.0693314142356326	0.487160819537877	0.630204620085127	0.533212930360161	0.945164531639453	-5.32103886135557	0.02549664889534
cg26927634	chr16	89004858	-0.0249884476759215	-0.21789502098117	-0.630197929281913	0.533217249696835	0.945164531639453	-5.32104243483791	-0.0161671688691181
cg15677957	chr18	47088780	-0.0790287243046578	-2.94744962997007	-0.630196287311499	0.533218309695431	0.945164531639453	-5.32104331179011	-0.0131791746889363
cg14363954	chr9	139437479	0.0828186324930375	0.18797550533927	0.630193900275109	0.533219850684521	0.945164531639453	-5.32104458666712	0.00101017709829954
cg00502697	chr7	91570100	0.0344036683030235	-3.54448357067133	0.630193034185928	0.533220409802672	0.945164531639453	-5.32104504923	0.0010293430607418
cg00579409	chr1	52869541	-0.0869790993553694	-4.09352833915208	-0.630191242667855	0.533221566347691	0.945164531639453	-5.32104600604609	0.00172449405717021
cg24954684	chr12	122907641	0.0513845462755465	-3.07044992595552	0.630189487782913	0.533222699244858	0.945164531639453	-5.32104694329455	0.00316148428043643
cg05760962	chr8	8555344	0.0699596427778419	3.24609907820956	0.630186526137883	0.533224611190347	0.945164531639453	-5.32104852504336	0.00551684504300332
cg09868496	chr1	8454006	0.0595131682492374	1.38099027908871	0.630180792394612	0.533228312726179	0.945164531639453	-5.32105158728776	0.0124397186924262
cg27050730	chr16	88968896	0.132647586129818	-0.508517028727512	0.630180104499375	0.533228756812005	0.945164531639453	-5.32105195467304	-0.0166832248688715
cg26280695	chr10	106072440	0.039505923395791	1.7674349902446	0.630177431336071	0.533230482532947	0.945164531639453	-5.32105338232987	0.0153677909333021
cg07572579	chr15	68116058	-0.0673815687073916	-2.61498557148223	-0.630175321341768	0.533231844689516	0.945164531639453	-5.32105450921076	-0.000972894864038842
cg09359802	chr10	49624427	0.0390296420598012	2.63121927048826	0.630165799652875	0.533237991663229	0.945171664337539	-5.32105959439667	0.0031681484254259
cg05809186	chr21	35900083	-0.0296635012054261	-0.433614494295108	-0.630161615363089	0.533240692952133	0.94517250248466	-5.32106182904927	0.00538824724983256
cg23114616	chr1	6526398	0.0467162091971971	0.0696497921539277	0.630157179847622	0.533243556434945	0.94517250248466	-5.3210641978552	-0.000778719672246742
cg20310749	chr15	49256375	-0.175668226763997	-2.11539663871255	-0.630148592036964	0.533249100582239	0.94517250248466	-5.32106878416607	0.00399197521358449
cg08154437	chr19	17008650	-0.104422443254417	-3.6944103520708	-0.6301434909553	0.53325239376994	0.94517250248466	-5.32107150836443	-0.00553732303444651
cg21949697	chr19	54641696	-0.0385335198408037	-3.19584315939758	-0.630137354993895	0.533256355075971	0.94517250248466	-5.32107478520502	-0.0020656036255873
cg16152424	chr4	78978848	-0.0660903886654877	-2.74423546973973	-0.630135198126239	0.533257747528603	0.94517250248466	-5.32107593704837	-0.00199849033590258
cg17172683	chr2	133343618	-0.066750888184201	-0.650902913339967	-0.630134297524278	0.533258328948979	0.94517250248466	-5.32107641800043	0.00159104618320188
cg24420778	chr1	173445979	-0.0516224769303896	-3.96242039232988	-0.630134074283065	0.533258473071513	0.94517250248466	-5.32107653721872	-0.00313728322726567
cg11323985	chr8	18541497	0.0629372491922184	0.723200034555752	0.630128618451144	0.533261995314315	0.94517250248466	-5.32107945080315	0.00347202202468821
cg22933879	chr13	113405414	-0.0627274923007676	1.116594013068	-0.630127673849657	0.533262605142968	0.94517250248466	-5.32107995524732	-0.0355835500650316
cg22293458	chr3	184483865	0.0463578521510905	-0.115827157936491	0.630125839952789	0.533263789096062	0.94517250248466	-5.32108093459854	0.0262772568519621
cg01313077	chr2	27852092	-0.0809741692259095	-3.3126825777826	-0.630125606635459	0.533263939724466	0.94517250248466	-5.32108105919619	-0.0119115681442985
cg18589262	chr17	61628333	0.0910200550215675	-3.01420360980647	0.630112090779691	0.533272665526239	0.945180737365925	-5.32108827694588	0.0157741062985582
cg16993582	chr14	92795230	-0.0411848334412168	1.43446528847406	-0.630109025570217	0.533274644428142	0.945180737365925	-5.32108991381096	-0.00748880670313035
cg10718809	chr11	64087106	0.0523114878986275	1.35898657034948	0.630108545007801	0.533274954680009	0.945180737365925	-5.32109017043736	-0.0115494474233342
cg09455342	chr17	80346849	-0.0541712901518101	-0.720538655853677	-0.63010232024826	0.533278973403412	0.945183091647142	-5.32109349452049	-0.0158591313907188
cg03208501	chr2	111435828	-0.0717172034085879	-1.75838358928544	-0.630093966994821	0.5332843663141	0.945183091647142	-5.32109795519034	0.00431962877237296
cg08555866	chr16	3345604	-0.0326969223191604	2.22862951819172	-0.630093382652207	0.53328474357029	0.945183091647142	-5.32109826722942	-0.00274496216321962
cg03724964	chr19	39465969	-0.0502241487561885	-0.197720021060997	-0.630092860625172	0.533285080595173	0.945183091647142	-5.32109854599173	0.0124250975763443
cg24085039	chr10	134211908	-0.0874070971438388	0.863613947082123	-0.630088669800196	0.533287786229818	0.945183091647142	-5.32110078388315	-0.0224599947148105
cg04824511	chr21	44831062	-0.051626097894289	2.11201183266719	-0.630080535373408	0.533293037910377	0.945183091647142	-5.32110512760814	-0.00622013337602578
cg24952328	chr19	19383704	-0.0526067989079441	-2.63490512936837	-0.630080428278959	0.533293107051982	0.945183091647142	-5.32110518479544	0.00070850708418263
cg25764623	chr1	210036534	-0.065584680666103	0.256220406287715	-0.630080181099191	0.533293266634556	0.945183091647142	-5.32110531678677	-0.00596195119391452
cg11672220	chr5	177302789	0.0885903216791331	-4.49725123922021	0.630075689970322	0.533296166172013	0.945183173665386	-5.32110771499244	0.00243494025044633
cg21542174	chr4	1858591	-0.0846718308847861	-4.17105061803533	-0.630073532875859	0.533297558826228	0.945183173665386	-5.32110886684754	-0.00191325192456294
cg26506013	chr5	133984553	-0.0645513465780411	-2.41699980019936	-0.630068376899113	0.533300887613971	0.945184250542178	-5.32111162004392	-0.00901718915062566
cg25723217	chr11	69949751	0.0721011683825787	2.82669607897656	0.630063940077134	0.533303752111785	0.945184250542178	-5.32111398920743	0.00465725583991028
cg10836034	chr8	128747871	0.0441629225157607	-3.51270944404952	0.630062726985064	0.533304535308835	0.945184250542178	-5.3211146369686	0.00395073602213832
cg16587265	chr8	145728203	-0.0465084042508147	0.169494179593474	-0.630057229223099	0.533308084784049	0.945186778768095	-5.32111757262235	0.000655705444062016
cg23565027	chr8	11021173	-0.0876068587797196	1.2847550340721	-0.63005334226614	0.533310594295928	0.945187463844724	-5.32111964813552	-0.0328591061996943
cg18735601	chr2	17721764	0.0556178819975182	-3.25028086810187	0.63004372664159	0.533316802398801	0.945192943595914	-5.32112478252421	0.00403920786742999
cg25682829	chr6	109457859	-0.0967390266511867	2.5911003049248	-0.630041976813744	0.533317932138306	0.945192943595914	-5.32112571685953	-0.00245323846260614
cg06615999	chr16	89178870	0.130305093277858	3.80116124882654	0.630034966876236	0.533322457969593	0.945197202124182	-5.32112945984949	0.00408321913481491
cg23746518	chr8	82371529	-0.102906288300135	1.94152996256079	-0.630024259421836	0.533329371070853	0.945202089691465	-5.32113517706844	-0.0201023201299991
cg11227278	chr2	23749277	-0.0409604417469033	2.8478960760461	-0.63002411896741	0.533329461753383	0.945202089691465	-5.32113525206311	-0.00293981819195466
cg09387528	chr21	47876058	-0.0453480627180722	1.81387239372046	-0.63001852347226	0.533333074416965	0.945202370724348	-5.32113823972584	0.000593889007869053
cg07311419	chr11	79197548	0.0467880578309232	0.136822715195564	0.630011663518703	0.533337503480496	0.945202370724348	-5.32114190249927	-0.00489920388504184
cg06965195	chr1	4390452	0.0700721596920533	-0.560496237279338	0.630002983389231	0.533343107751196	0.945202370724348	-5.32114653707397	0.0101548036841542
cg25138365	chr2	98351315	0.0864700456855252	-0.953588872425101	0.629998883337244	0.533345754934696	0.945202370724348	-5.32114872618996	-0.00109160652283125
cg00525277	chr6	32064239	-0.0587391353523898	0.376150727196713	-0.629996981023451	0.533346983158973	0.945202370724348	-5.32114974187618	-0.0236478252247506
cg11247519	chr6	125474746	-0.0571696079159688	-3.40204490031832	-0.629993587241888	0.533349174349519	0.945202370724348	-5.3211515538817	-0.00481291363135575
cg10668399	chr12	4380586	-0.0926125437450894	-1.10269698192849	-0.629985840523149	0.533354176026044	0.945202370724348	-5.32115568996897	-0.0141966492179582
cg26118738	chr3	11684065	0.0780197677532132	0.44381417793572	0.629985264827017	0.533354547725807	0.945202370724348	-5.32115599733965	0.0333513355363325
cg17913306	chr14	92220385	-0.0778505926057343	-0.0212353440597486	-0.62998295628723	0.533356038242141	0.945202370724348	-5.32115722989242	-0.00168204121549115
cg10992634	chr1	19255712	0.0373749640503168	0.42275680531431	0.629976656407423	0.533360105791575	0.945202370724348	-5.32116059343974	-0.00152654077194936
cg13014406	chr1	2323870	0.0745832352882817	-3.34856947747762	0.629974115180908	0.533361746552055	0.945202370724348	-5.32116195020807	0.00628421005373733
cg04130433	chr8	143805450	-0.0488274851590747	-0.283104893097067	-0.629973123180071	0.533362387044985	0.945202370724348	-5.32116247983881	-0.0174648715956625
cg11003309	chr4	8098319	-0.0817503192506357	-2.18333149645696	-0.629971728995849	0.533363287211384	0.945202370724348	-5.32116322419449	-0.0196049508712056
cg27392956	chr20	62887462	-0.0431032761626377	-3.34172996094135	-0.629969190927955	0.533364925937662	0.945202370724348	-5.32116457926615	-0.00428148338653908
cg15253473	chr4	109541645	0.118450305636299	-4.50895375711103	0.629961412070524	0.533369948443301	0.945202370724348	-5.32116873235659	0.00646713775255227
cg08650426	chr1	180471293	-0.0362360048667367	-1.01674347711934	-0.629961335164349	0.533369998098753	0.945202370724348	-5.32116877341613	0.00832805448584478
cg01749904	chr16	89687052	0.0403564410284388	-1.67116666891599	0.62995833279213	0.533371936620506	0.945202370724348	-5.32117037635313	0.00655945996763149
cg17720554	chr6	169284285	0.0877097465912037	1.31195254501537	0.629957890248713	0.533372222354894	0.945202370724348	-5.32117061262208	-0.00578824197420713
cg08260763	chr16	8891593	0.0999232282451909	-4.85605615077039	0.629956918985711	0.533372849464812	0.945202370724348	-5.3211711311679	0.0014465944595185
cg04150516	chr2	233388495	0.0856996670214228	-3.57169547588152	0.629955316472223	0.533373884151534	0.945202370724348	-5.3211719867292	-0.000181552435219542
cg08017156	chr16	21611107	-0.0400839394753493	-3.84686833253858	-0.629954271295816	0.533374558985835	0.945202370724348	-5.32117254473427	-0.00132477651792268
cg19619653	chr11	118938469	0.0938426368566303	-3.83921082783615	0.629942131258547	0.533382397421715	0.945202370724348	-5.32117902606463	0.00227511936543083
cg02682319	chr20	3185358	-0.0640853767294623	-3.80749058047101	-0.629940682805978	0.533383332645543	0.945202370724348	-5.32117979935726	-0.00586473498585827
cg03109316	chr3	113957903	-0.0648375100070389	0.0198365459762259	-0.6299364515595	0.533386064643696	0.945202370724348	-5.32118205830414	-0.0193022565278505
cg06826870	chr12	125811164	0.0483953774581551	-0.394765223700009	0.62993204598657	0.533388909207477	0.945202370724348	-5.32118441030351	0.00299292764571041
cg10818833	chr12	99139797	0.144929659510234	-2.19685913331502	0.629931961738025	0.533388963604649	0.945202370724348	-5.32118445528105	0.00549332311009182
cg17031198	chr20	41820798	-0.0805626203165145	-2.83211361497855	-0.629930128155495	0.533390147503603	0.945202370724348	-5.32118543416932	-0.0130003854419871
cg25734789	chr11	128775685	0.0339435144010587	-3.22266247190901	0.62992865789601	0.533391096814847	0.945202370724348	-5.3211862190896	-0.00177974010392598
cg09496973	chr10	114190305	0.0638360606112732	2.25176528441407	0.629928517684369	0.533391187346184	0.945202370724348	-5.32118629394361	-0.0110380842300817
cg21415424	chr6	37503074	0.0658273414052726	-0.116649065300857	0.629922585937127	0.533395017342387	0.945205023273089	-5.3211894606779	0.0118362341920138
cg00607566	chr17	45726993	0.0522034737249672	-3.87861856040698	0.629915763132173	0.533399422692616	0.945205023273089	-5.32119310307825	0.00240570261458206
cg17385448	chr1	15911702	0.051670674708664	0.455042591044285	0.629910506693748	0.533402816684117	0.945205023273089	-5.32119590923717	0.00326973720236845
cg16054086	chr5	171710856	0.0766689108719387	-4.0922445957713	0.629909883731976	0.533403218920532	0.945205023273089	-5.32119624180491	0.00203673029538017
cg17594004	chr4	183247132	-0.0466376270050308	1.24633753833179	-0.629908662119667	0.533404007696457	0.945205023273089	-5.32119689396091	0.0041548791005348
cg11549166	chr1	1846098	-0.0424177741584481	2.42770033725127	-0.629905036730257	0.533406348557227	0.945205023273089	-5.32119882936271	-0.00819743758491176
ch.16.1914550R	chr16	83516030	-0.0676418821176424	-4.06848955400692	-0.629901714002899	0.533408493998336	0.945205023273089	-5.3212006031799	-0.000241635993286859
cg00310215	chr16	51185346	-0.0726194117503663	-0.670521124319869	-0.629899479976334	0.533409936482315	0.945205023273089	-5.32120179579589	0.00342666222139215
cg26950557	chr5	38258441	0.0510783791484776	-0.709590278692577	0.629889801698831	0.533416185653142	0.945205023273089	-5.32120696241422	0.00482229045539151
cg00547425	chr6	31829960	0.056569250949421	-1.92644888019335	0.629888005746011	0.5334173452869	0.945205023273089	-5.32120792115102	-0.000913869976020693
cg21040069	chr8	145732410	0.0397929588147099	2.59590376996903	0.629879356102665	0.533422930317833	0.945205023273089	-5.32121253856889	0.000481969458807407
cg04316673	chr1	52552850	-0.0612352752142559	2.64178201385425	-0.629876856445608	0.533424544339522	0.945205023273089	-5.32121387294322	-0.00176784944840314
cg22483742	chr1	228286482	-0.035439416432135	2.43929388241086	-0.629875718649634	0.533425279012112	0.945205023273089	-5.32121448032313	-0.0029442666632703
cg08948149	chr2	45739148	0.0510600142915886	2.84777683627187	0.629874755522175	0.533425900902009	0.945205023273089	-5.32121499446041	0.00349970381495068
cg05890019	chr4	85886830	0.0457353707797777	-4.09034482583881	0.629872657161177	0.533427255811763	0.945205023273089	-5.3212161146061	0.00300305786991742
cg03665229	chr16	58567278	0.0421237992751725	0.916812614155727	0.629870143833463	0.533428878667545	0.945205023273089	-5.32121745626428	-0.000521837681698112
cg21773220	chr11	94883919	0.128671299958526	-2.30748305996876	0.629867173268238	0.533430796764977	0.945205023273089	-5.32121904199712	0.0186104984077712
cg22999620	chr2	239012831	-0.280941782655861	2.25046416428805	-0.629858532109169	0.533436376392273	0.945205023273089	-5.32122365473786	-0.0237867772115519
cg21417627	chr1	184008235	-0.0890361884301809	0.968212942354004	-0.629858489865202	0.533436403669429	0.945205023273089	-5.32122367728797	-0.00129803184823618
cg16649560	chr16	27338391	-0.061226634436181	-1.0292298120441	-0.629854710584577	0.533438843974232	0.945205023273089	-5.32122569468791	-0.0105971923574458
cg10318258	chr14	24809759	-0.0539347209722573	1.02705369507337	-0.629852565753212	0.533440228907704	0.945205023273089	-5.32122683960499	-0.00877500786702234
cg25538881	chr2	129294825	-0.0563941733948417	1.93032528118835	-0.629852332946552	0.5334403792328	0.945205023273089	-5.32122696387761	0.00583803474359046
cg16621749	chr3	32509212	0.0523225325808302	-1.3196092269108	0.629850576522517	0.533441513370377	0.945205023273089	-5.3212279014586	0.00636063909144735
cg08903389	chr7	69104289	-0.0625079718930996	2.5920246848055	-0.629842077046372	0.533447001570733	0.945208142896711	-5.32123243845201	-0.00598553006999825
cg09457801	chr4	81257269	-0.05237622480388	-3.48449679967718	-0.629840600568113	0.533447954951191	0.945208142896711	-5.32123322658536	-0.000786333821678725
cg21753200	chr6	28864643	-0.0748329142187371	-3.96521701786701	-0.629834997086998	0.533451573197176	0.945208142896711	-5.32123621766652	-0.000427587002232194
cg22344631	chr2	177012133	-0.0603978951755943	-1.12648319800163	-0.629833560387589	0.533452500896137	0.945208142896711	-5.32123698455787	0.0092855524193512
cg19730972	chr14	102176671	0.0528114771613968	-1.2028166348157	0.62982867663594	0.533455654416283	0.945208142896711	-5.32123959142794	-0.00827110870065423
cg09881510	chr12	82153070	0.102804451243758	-1.64511411105837	0.629826840335499	0.533456840148757	0.945208142896711	-5.32124057161125	-0.00986744814062793
cg12207367	chr2	151716903	0.1393923517217	2.25100682120763	0.629824834932667	0.533458135075307	0.945208142896711	-5.32124164205513	0.00928142484725869
cg08415391	chr4	20574555	-0.090296769062346	0.804186555956507	-0.629817340839413	0.533462974167861	0.945209474682827	-5.32124564222281	-0.0297829904858276
cg24870738	chr1	45097499	-0.0556886125998369	-2.8805772292057	-0.629813017660044	0.533465765745673	0.945209474682827	-5.32124794981152	0.00428653925627759
cg18366150	chr10	70092816	0.0495965547801547	-3.92317079167904	0.629803123335088	0.533472154771369	0.945209474682827	-5.32125323105954	0.000623049834957083
cg01400468	chr2	54087469	-0.0828976792608813	3.46875196871249	-0.62980066942009	0.533473739335065	0.945209474682827	-5.32125454086193	0.00532031162556779
cg19591056	chr1	240254988	-0.0583475671865326	-3.63247990314928	-0.629796945122623	0.533476144226134	0.945209474682827	-5.32125652873458	0.00228918117799601
cg25223285	chr2	128453260	0.116481841293751	0.811545344585704	0.629794271662994	0.5334778705631	0.945209474682827	-5.32125795570735	0.00575492393873633
cg03876697	chr5	148759078	0.0527259614708714	2.35395872870578	0.62979346106802	0.533478393990354	0.945209474682827	-5.32125838836541	-0.000848069342183733
cg16347359	chr16	56764344	-0.0797284051145222	-3.28957661004742	-0.629788674419678	0.533481484888744	0.945209474682827	-5.32126094324561	-0.00236676349565743
cg08130275	chr3	171773170	0.0518679063487968	0.449193036858242	0.629784549896034	0.533484148238764	0.945209474682827	-5.32126314470073	-0.00950410365310628
cg04326741	chr7	1937120	-0.0575997531317284	2.79300787735936	-0.629779690862344	0.533487285896809	0.945209474682827	-5.32126573818096	-0.00723583644050452
cg17606491	chr10	125806390	0.0709201099920856	0.0426458819950663	0.629778073208088	0.533488330478255	0.945209474682827	-5.32126660158995	-0.00292992291454341
cg22716904	chr22	35796059	-0.0856301041654998	-4.35017950553481	-0.629777945507546	0.533488412939443	0.945209474682827	-5.32126666974892	-0.00105009998375241
cg02888867	chr15	50978624	-0.112683919100899	-2.78227018365393	-0.62977019515646	0.533493417654096	0.945209474682827	-5.32127080640125	-0.00958612566448022
cg16975614	chr3	105601834	0.053712514532497	-2.66916989274976	0.629765273386233	0.533496595852798	0.945209474682827	-5.32127343330851	0.00813300609536269
cg27326431	chr15	89010500	-0.0512066849712941	-3.2198652612664	-0.629763991904243	0.533497423362479	0.945209474682827	-5.32127411727345	0.00378058341008226
cg21033655	chr19	13057124	-0.0562316605760631	-3.590676248411	-0.629763560023036	0.533497702247456	0.945209474682827	-5.32127434778095	-0.00336768251745181
cg08037985	chr21	47287206	0.124179819857196	0.340792409232758	0.629761588403896	0.533498975410944	0.945209474682827	-5.32127540008921	-0.00410885835135788
cg10158093	chr14	73358816	0.0835665521382926	-2.31725724050941	0.629749665252836	0.533506674762196	0.945209474682827	-5.32128176374017	0.0172964623829387
cg06161600	chr16	1393797	-0.0998817728990194	0.0432530809077616	-0.629748707826873	0.533507293020677	0.945209474682827	-5.32128227473464	-0.015276162942519
cg01124922	chr5	92684412	-0.06813854667826	-0.514115845711682	-0.629746504227042	0.533508715998243	0.945209474682827	-5.32128345083035	-0.00456920021928092
cg22870092	chr4	7918691	0.0467480353304262	2.93504723614076	0.629741857765799	0.533511716463461	0.945209474682827	-5.32128593070635	0.00122734317801387
cg19326217	chr4	144171750	0.0536925127734035	2.40942415314705	0.62973866018663	0.533513781314265	0.945209474682827	-5.32128763728508	0.00994532936464609
cg06860848	chr19	54057208	0.049346156840816	0.399408229747758	0.629738087098962	0.533514151388593	0.945209474682827	-5.32128794314658	0.00542944669953216
cg19918027	chr3	123987645	-0.0941475659775194	1.7676061670657	-0.629738042802563	0.533514179993228	0.945209474682827	-5.32128796678792	-0.00932543062223168
cg24377329	chr11	118901748	0.0679879084253604	-4.25889627134031	0.62973426387003	0.533516620261953	0.945209474682827	-5.32128998362777	-0.000618504802488859
cg20113993	chr6	34394080	0.0740170157633166	-3.59560735849647	0.629730630580617	0.533518966486328	0.945209474682827	-5.3212919227259	-0.00489247428733593
cg26325497	chr19	54199538	-0.0409904825928729	-1.59774551954902	-0.62972874058054	0.533520186970469	0.945209474682827	-5.32129293142066	-0.00242788132835284
cg21421984	chr7	98520513	0.035156181611268	0.864953858611763	0.629726644061759	0.533521540817609	0.945209474682827	-5.32129405033122	-0.00177604261572994
cg20970111	chr3	195934604	-0.0752282156252421	-2.46080680765686	-0.629721200138771	0.533525056291675	0.945209474682827	-5.32129695573209	-0.0062814102497836
cg15049968	chr18	44337910	0.116634783251485	-0.363806626345726	0.629717245047747	0.533527610343579	0.945209474682827	-5.32129906653376	0.0337637464359852
cg07007128	chr1	210030420	0.114168003080016	2.34008480715801	0.629715114503134	0.533528986173394	0.945209474682827	-5.3213002035837	0.0204343012709195
cg18204833	chr6	28864787	-0.0428799634333193	-1.36353237328518	-0.629709666547124	0.53353250427787	0.945209474682827	-5.32130311108533	-0.00625206772364706
cg14469972	chr9	140703588	0.0522035121781696	3.21653973998221	0.629709254822973	0.533532770155807	0.945209474682827	-5.32130333081604	0.00231033693363791
cg16338178	chr5	158894440	0.0686826982062663	2.66809531733189	0.629705962886545	0.53353489598278	0.945209474682827	-5.32130508766576	0.00532171485506061
cg16493126	chr12	119615911	0.0561004880470233	-0.299196739551345	0.629701076713441	0.533538051324953	0.945209474682827	-5.32130769531568	-0.0204925334288232
cg08934830	chr3	107521535	0.122532303798624	3.22812602957465	0.629700916913847	0.533538154518844	0.945209474682827	-5.3213077805971	-0.0146168897402191
cg12612340	chr11	47664330	0.0624243703525879	-2.85639907459324	0.62969994867469	0.53353877977952	0.945209474682827	-5.32130829732393	0.0076122252973531
cg18774209	chr17	80687925	-0.0550238388864037	2.68085385851201	-0.629698738394485	0.533539561343809	0.945209474682827	-5.32130894322138	-0.00872377086054466
cg10074498	chr16	85353838	0.0574777583592504	2.1985608588687	0.629685684616838	0.533547991138094	0.945211210331573	-5.3213159096322	-0.00470340307431949
cg16999661	chr14	21979572	-0.0745544857860779	-3.14705301546715	-0.629683313471419	0.533549522370476	0.945211210331573	-5.32131717502656	-0.00615506791882048
cg20019202	chr17	5702998	-0.0688155738154252	3.24456160077654	-0.62968261629613	0.533549972591042	0.945211210331573	-5.32131754708287	0.00237803601115816
cg07132449	chr3	189432110	-0.0504871655080808	3.38143351168878	-0.629680829919599	0.533551126194884	0.945211210331573	-5.3213185004032	-0.00490611541895025
cg18137244	chr7	2444210	0.0508634091365162	-1.88440453621381	0.629678745544052	0.533552472241804	0.945211210331573	-5.32131961275081	0.00330669364777963
cg24783322	chr8	49834643	-0.0456922162181537	-3.81452412857285	-0.629677495982935	0.533553279183573	0.945211210331573	-5.32132027958974	0.000246860027317122
cg16031283	chr22	20861701	0.0388025000941432	-3.14757253664715	0.629673340669873	0.533555962606933	0.945212203103859	-5.32132249709869	-0.000334526567860621
cg09975620	chr13	28498384	-0.0936021015230052	-1.78461369775821	-0.629667804578037	0.533559537722488	0.945213131630604	-5.32132545144686	-0.00562013065463324
cg02713801	chr2	240112249	0.0593921238331517	3.26227321722702	0.629662830996044	0.533562749589423	0.945213131630604	-5.32132810558886	-0.00111581914557768
cg19759478	chr1	112291876	0.0401162970081501	0.48195078306831	0.629662666499855	0.533562855818846	0.945213131630604	-5.32132819337157	0.00877431626167913
cg14443380	chr15	74725882	-0.0468265383921144	-3.47554595404849	-0.629656593402847	0.533566777750909	0.945213914592535	-5.32133143423914	-0.00125522978595644
cg09639715	chr17	42994008	-0.0362643454558604	2.77344184644332	-0.629652286890452	0.533569558853415	0.945213914592535	-5.32133373236228	-0.00395878466299915
cg01667646	chr15	84116018	-0.102601566148718	-3.88220292824202	-0.629652119624122	0.533569666872488	0.945213914592535	-5.32133382162181	-0.00675466716609206
cg12051359	chr8	120886151	-0.0434045948612033	-3.81853590518705	-0.629638465819329	0.533578484414428	0.945223277056986	-5.32134110772238	-0.00127859547118379
cg24778004	chr2	121461039	-0.0637179506633791	1.95122744635711	-0.629637360782896	0.533579198043442	0.945223277056986	-5.32134169739794	0.0029010139137059
cg10279685	chr2	110962429	-0.0370728562807991	-3.13776784402052	-0.629631280758933	0.533583124512631	0.945225608915924	-5.32134494183549	-0.00248953548351916
cg27316754	chr3	69441348	-0.0672547454329065	0.641357392868666	-0.629624248911305	0.533587665687041	0.945225608915924	-5.32134869414966	0.0118904582606889
cg20521685	chr17	10600763	0.05759345554228	-4.07495005096617	0.629620106113553	0.533590341119672	0.945225608915924	-5.32135090479836	-0.0014709945787803
cg19920134	chr7	38227870	-0.0532220575729443	1.7929860404791	-0.629619571817094	0.533590686170629	0.945225608915924	-5.32135118990461	0.00381866023099886
cg03992830	chr16	67681065	0.0451347955012106	1.85582971118395	0.629616788194492	0.533592483848018	0.945225608915924	-5.3213526752713	0.00312184589516584
cg00901320	chr12	129338534	0.126762359880055	-1.01072170069766	0.6296145415764	0.533593934727554	0.945225608915924	-5.32135387408278	0.0405230328819899
cg23820285	chr10	23003250	0.0459836910550825	-4.26664109064589	0.629604884710284	0.533600171213849	0.945225608915924	-5.32135902700836	7.30755650066375e-05
cg26837800	chr1	56842338	0.0519680165158132	0.856214272695809	0.629604626403425	0.533600338031147	0.945225608915924	-5.32135916484043	0.00261184135284742
cg13027682	chr15	75018538	-0.0853308143035798	-3.90134797650349	-0.629602165173692	0.533601927520692	0.945225608915924	-5.32136047814539	-0.00159389553705348
cg01352108	chr11	64058878	-0.0433152642263298	-2.20628246026666	-0.629602069423792	0.533601989357094	0.945225608915924	-5.32136052923715	0.000554370126595427
cg22707563	chr2	10615905	0.0929150138623739	0.991287289574011	0.629599160522516	0.533603867961256	0.945225608915924	-5.32136208141168	-0.00726972604142184
cg24149502	chr10	18628543	0.0575144968299059	2.01876564429941	0.629594317749619	0.533606995491235	0.945227250994366	-5.32136466547457	0.00910956302675958
cg10350607	chr8	2741025	-0.0792861780371893	2.7165464828998	-0.629591150315524	0.533609041069413	0.945227250994366	-5.32136635558034	-0.0103311676774389
cg27597069	chr6	37321822	-0.050748135461514	-2.81733203596228	-0.629577760820372	0.533617688259466	0.945231790169153	-5.3213734999671	0.0015542209491021
cg06436658	chr7	16254882	0.0664759666695611	2.27514384489948	0.629577462557821	0.533617880883927	0.945231790169153	-5.3213736591128	0.0191115135742971
cg21052687	chr11	55561545	0.0634044345530278	-2.3340419542196	0.629573433812891	0.533620482738895	0.945231790169153	-5.32137580874668	0.00103685129735398
cg05241571	chr19	35981224	-0.054224006977767	-0.223736761496211	-0.629564402793152	0.533626315200975	0.945231790169153	-5.32138062741626	-0.0224457606262964
cg02360337	chr11	65627185	-0.0496235408787207	-3.33099772119715	-0.629558413563223	0.533630183216529	0.945231790169153	-5.32138382304497	-0.000197118453367728
cg15377988	chr22	37594933	-0.0566974719705325	-2.44313606197658	-0.629556956079078	0.533631124503619	0.945231790169153	-5.32138460069945	-0.00399958687927748
cg13525877	chr9	135681852	0.0529732655527589	0.521245917277216	0.629556213599626	0.533631604019515	0.945231790169153	-5.32138499685572	-0.017580704478578
cg06236276	chr6	160680078	-0.0514383030312625	-0.598037037217993	-0.629548280468105	0.533636727492296	0.945231790169153	-5.32138922961774	0.00568580912287864
cg17670366	chr5	147040773	0.0678251098183081	1.55175724165684	0.629545033060668	0.533638824780518	0.945231790169153	-5.32139096227329	0.0178633160110563
cg00817100	chr1	229543254	-0.0654727501755055	-0.0311798279683237	-0.629541896216858	0.533640850667068	0.945231790169153	-5.32139263592935	0.00915353790078671
cg25852492	chr15	42140150	0.0420156118598461	1.76110546199095	0.629540651058608	0.53364165483618	0.945231790169153	-5.32139330027853	-0.00584880547010891
cg08825223	chr10	81146193	-0.0398285295742649	3.30645069710402	-0.629529260625531	0.533649011227694	0.945231790169153	-5.32139937753913	0.00164152835751219
cg23347678	chr8	144596900	-0.0477310860133476	2.7230424249734	-0.629528620888909	0.533649424396464	0.945231790169153	-5.32139971886154	-0.00131231874702709
cg13130588	chr11	2294872	-0.174708977035886	1.76890000348477	-0.62952743693497	0.533650189044074	0.945231790169153	-5.32140035054251	-0.0181157733516576
cg07759206	chr19	14185448	0.0430573086767583	0.605553427692163	0.629527102717959	0.533650404895683	0.945231790169153	-5.3214005288588	0.0136712938454447
cg11265041	chr5	1036462	-0.110168890073619	1.23648820045016	-0.629526447335346	0.533650828169879	0.945231790169153	-5.32140087852775	-0.0575088229115417
cg00598758	chr7	35291644	0.092945333123492	-0.303028118813234	0.629526370197902	0.53365087798856	0.945231790169153	-5.32140091968318	0.0684952462299944
cg13980266	chr9	97022269	0.0833109726335103	-1.70079566271006	0.629525264721346	0.533651591953164	0.945231790169153	-5.3214015094917	-0.0143524463342478
cg07996016	chr19	17504632	0.0627856031585997	0.319711384964941	0.629524722972763	0.533651941838031	0.945231790169153	-5.32140179853223	-0.000503238847836651
cg13633026	chr11	60466573	-0.0528976045221449	-0.929942093140402	-0.629520999878247	0.533654346378165	0.94523228872727	-5.32140378491796	-0.0422146010463179
cg06259125	chr6	168720679	0.0852063037711374	-3.45247442016877	0.629517421008185	0.533656657777142	0.945232404287581	-5.32140569434477	0.00769384550864605
cg20647485	chr6	168591393	0.0754580699439573	1.22938045465929	0.629513302477577	0.533659317720305	0.945232404287581	-5.32140789168245	-0.00982472051719718
cg26485003	chr12	66742565	-0.0632456309145789	2.22421027998381	-0.62950587790332	0.533664112881625	0.945232404287581	-5.32141185284076	-0.00248840262458694
cg00866953	chr1	15417078	-0.0862159792251338	-3.55922360207053	-0.629500124281626	0.533667828873936	0.945232404287581	-5.3214149224814	-0.00223027282719775
cg08468732	chr2	95722029	0.0388657322823353	-0.861036857775056	0.629499884478993	0.533667983751421	0.945232404287581	-5.32141505041899	-0.0140049248067039
cg23341612	chr10	70979777	-0.053557452854877	-0.0488593002950986	-0.62948585004813	0.533677047985931	0.945232404287581	-5.3214225378745	-0.00817198594963198
cg23828635	chr10	14642921	0.0442408388099136	1.37035967687838	0.629485628026632	0.533677191380711	0.945232404287581	-5.32142265632304	-0.000327880480909926
cg01074657	chr1	78511466	0.0714478202021033	-0.99580522017228	0.629485033019865	0.533677575671816	0.945232404287581	-5.32142297375913	0.0272468107622165
cg08264704	chr1	228270414	0.0472415141038114	-3.70277865432288	0.629483359796375	0.533678656340825	0.945232404287581	-5.32142386642226	-0.000566660572751565
cg14073862	chr17	76970933	-0.0331585712180438	1.09646644896375	-0.629478988458428	0.53368147962094	0.945232404287581	-5.32142619851601	3.2927212816225e-05
cg23243463	chr18	35146454	0.117674731340461	-0.86592023364417	0.62947322709182	0.533685200679539	0.945232404287581	-5.32142927216126	0.0256808540643699
cg00420532	chr7	149465808	-0.0578221468611414	1.44154252993648	-0.629466349217944	0.533689642867869	0.945232404287581	-5.3214329414189	0.000869446107493399
cg02312170	chr10	122610835	-0.0514185070796318	-3.44163608767219	-0.629464497440522	0.533690838872221	0.945232404287581	-5.3214339293118	-0.00204760995730437
cg25496947	chr7	46192911	-0.0479561581654224	2.37202531874645	-0.62946402157355	0.533691146219847	0.945232404287581	-5.32143418317857	0.00121977712488663
cg13644549	chr7	1152192	-0.0650181513038572	3.4019369412039	-0.629463358093631	0.533691574740977	0.945232404287581	-5.32143453713328	-0.00291979398660647
cg01788448	chr6	31462214	-0.0668883830431306	-3.60035219970559	-0.629463036471748	0.533691782466656	0.945232404287581	-5.3214347087127	-0.00622391070350962
cg10636144	chr8	1455764	-0.0810972314130206	0.274882090362944	-0.629462786991887	0.533691943598051	0.945232404287581	-5.3214348418056	-0.0086298653647634
cg26216141	chr6	24476586	0.0459891927566217	2.70601355800657	0.629461330245712	0.533692884466272	0.945232404287581	-5.32143561895177	0.00586601095667882
cg19858576	chr5	191806	0.039549103030396	-0.620857766168254	0.629458441974777	0.533694749915565	0.945232404287581	-5.32143715978381	-0.00197925091692652
cg10205287	chr4	100815590	0.0489540444327477	-3.16133818985675	0.629450378569944	0.533699957850014	0.94523245681924	-5.32144146140507	0.00377536556524742
cg23685965	chr18	71958448	0.0920630076275221	-3.03478918036418	0.62944783205268	0.533701602582035	0.94523245681924	-5.32144281989611	-0.000964307531697337
cg07391392	chr5	7826900	-0.0552512572462641	0.158080146767793	-0.629440802508258	0.533706142803491	0.94523245681924	-5.3214465699208	0.010750609501007
cg18035534	chr21	46958921	-0.0479255658820328	3.18651230468425	-0.629427245522045	0.533714899007665	0.94523245681924	-5.32145380200063	-0.00700196508948259
cg23629496	chr20	6034446	-0.241955812732201	1.30664165410441	-0.629426945934593	0.533715092506465	0.94523245681924	-5.32145396181618	-0.0172894874419416
cg16373000	chr7	1086220	-0.0781350398484886	0.417325959533143	-0.629421726746494	0.533718463503527	0.94523245681924	-5.32145674599112	-0.0364355935274647
cg04886407	chr1	145474331	-0.0413799809421037	-3.25641418339112	-0.629417206885131	0.533721382824825	0.94523245681924	-5.32145915709224	0.000485133992125339
cg08103216	chr2	228737243	-0.100000005518152	2.73013360901463	-0.629416429090975	0.533721885193089	0.94523245681924	-5.32145957200159	-0.000119751003149426
cg08548086	chr5	73980929	-0.0452952818308842	-3.5108761550667	-0.629412935747782	0.533724141506208	0.94523245681924	-5.32146143549715	-0.00465148742701993
cg04418752	chr4	57301960	-0.0438979612142308	-3.60766425698683	-0.629411704400859	0.533724936821261	0.94523245681924	-5.32146209234677	0.00132695190675372
cg16575998	chr2	47382739	0.0697535774807183	0.784007376770496	0.629411269186378	0.53372521792223	0.94523245681924	-5.32146232450725	-0.0117303179498496
cg18107611	chr11	75947637	-0.0502181456450088	-3.14011527903313	-0.629410858192494	0.533725483379414	0.94523245681924	-5.32146254374738	-0.00157391715373782
cg08312191	chr2	70520937	0.0650262131223569	-3.59140237695512	0.629407008519658	0.533727969851222	0.94523245681924	-5.32146459730589	0.00436552920678944
cg15945417	chr17	18129026	-0.0668251203820981	-4.7473659575141	-0.629401043310588	0.533731822742497	0.94523245681924	-5.32146777934595	0.0012821410132253
cg18328579	chr5	127270704	-0.0429709757058304	-0.429610210617433	-0.629400639422516	0.533732083611813	0.94523245681924	-5.32146799479217	-0.00912115507405487
cg11648594	chr1	1566860	-0.0535431606946538	0.44146185838169	-0.629397654121861	0.533734011804894	0.94523245681924	-5.32146958723842	-0.00202024141131751
cg11887355	chr20	3749406	-0.0435597011947763	-3.51983452599717	-0.629396797052841	0.533734565382835	0.94523245681924	-5.32147004442263	0.00191498552833574
cg08131547	chr19	9691569	0.0653167795227642	1.39352116090513	0.629393761044205	0.533736526332853	0.94523245681924	-5.32147166390833	0.0215094470689752
cg23844085	chr18	74063855	0.0537184449139072	-0.585359041266128	0.629393223603687	0.533736873464672	0.94523245681924	-5.32147195059225	-0.00845308208163664
cg14176966	chr12	2944286	-0.0807148315900403	-1.32632537441461	-0.629392654664841	0.533737240941333	0.94523245681924	-5.32147225407788	-0.0176044435418387
cg09817162	chr6	27185676	-0.0491778622526432	1.1560377493608	-0.629386246450833	0.533741380005436	0.945236027072475	-5.32147567235464	0.0099346666527802
cg06818335	chr6	80776775	-0.0778194735644533	2.98304741650721	-0.629374823439998	0.533748758167977	0.945236241051925	-5.32148176554623	-0.0139707503225009
cg04051396	chr12	93130178	0.0552174270917935	2.46789316062795	0.629373229213453	0.533749787888762	0.945236241051925	-5.32148261592013	0.0117061473512259
cg15993345	chr17	40189318	0.0311935758052584	-0.888900813774801	0.629370897330295	0.533751294068414	0.945236241051925	-5.32148385976254	-0.00344825208589378
cg24725337	chr6	89717866	-0.072032199555464	0.0204766740065683	-0.629369461662696	0.533752221377285	0.945236241051925	-5.32148462555522	0.0167629641120069
cg15694715	chr11	118402280	-0.0722814719171885	-0.87669081627191	-0.629364128436409	0.533755666157111	0.945236241051925	-5.32148747031145	-0.0180771720308696
cg09149541	chr22	19898335	-0.0390243441568907	2.4807755440064	-0.629360862664962	0.533757775554693	0.945236241051925	-5.32148921227056	-0.00810154045515055
cg21025171	chr7	132541338	0.0616630114106675	2.60313148060399	0.629359781836605	0.533758473674551	0.945236241051925	-5.32148978878135	-0.00899503529673418
cg25208017	chr1	240255486	0.0867692542674476	-4.21268374989	0.629358836758843	0.533759084111887	0.945236241051925	-5.32149029288237	0.00510575144982023
cg19483940	chr5	139167533	-0.066338339611778	-3.04369070696739	-0.629353866801439	0.533762294274514	0.945236241051925	-5.32149294382739	-0.0122683316494186
cg22371845	chr8	140718096	-0.0541782312890017	-3.24964521999371	-0.629350647431265	0.533764373714664	0.945236241051925	-5.321494661009	-0.00358110560289863
cg05417409	chr10	133929429	-0.0691326423915351	-0.34227500371563	-0.62934339836711	0.533769056011153	0.945236241051925	-5.32149852756007	-0.0122344970734896
cg17038626	chr12	2435931	-0.0625212475036765	3.28592646622718	-0.629342994834952	0.533769316660224	0.945236241051925	-5.3214987427973	-0.00263037006432421
cg26631477	chr4	22517195	0.0610122711328087	-3.12200447219489	0.629341669210866	0.533770172906431	0.945236241051925	-5.32149944986183	0.000802646187434503
cg23966363	chr19	937630	-0.0505524916562239	2.62089367353339	-0.629329058900457	0.533778318185951	0.945236241051925	-5.32150617590697	0.00364546961530687
cg17013303	chr11	58189993	0.05454488265504	0.0576510953932467	0.629328818150706	0.533778473692202	0.945236241051925	-5.321506304316	0.0235819318757388
cg01993680	chr6	10837744	-0.0858921200219009	-3.04470295711667	-0.629326366260068	0.533780057430709	0.945236241051925	-5.32150761208154	0.003983894826354
cg16560847	chr5	135185375	-0.0608351923130515	0.0294772931426412	-0.629323235496574	0.533782079674075	0.945236241051925	-5.3215092819305	-0.00586187645016378
cg26365013	chr6	82498902	-0.048392342006763	2.40905336451063	-0.629316887984946	0.533786179713039	0.945236241051925	-5.32151266746512	0.00262661804832709
cg00357546	chr10	135032154	-0.0662959235421538	0.758210217410213	-0.629308279241473	0.533791740372878	0.945236241051925	-5.32151725900662	-0.0198242056627959
cg18781383	chr5	150089452	-0.0626845048263725	1.77365826408152	-0.629304940606977	0.533793896910817	0.945236241051925	-5.32151903967736	-0.0076555404504226
cg24068299	chr2	27071255	0.0598694061635378	-2.63157694118257	0.62930285538651	0.53379524382821	0.945236241051925	-5.32152015183131	0.00589954841829313
cg04391957	chr16	57125654	0.0568472596987107	-1.57774452887154	0.62929876250819	0.533797887567808	0.945236241051925	-5.32152233476074	-0.013236565063733
cg02573134	chr16	2502163	0.0511893075400755	2.49666977124629	0.629292540410384	0.533801906661339	0.945236241051925	-5.32152565327923	0.00402347245724677
cg22623268	chr5	141886806	0.0581343597667487	3.3533666804003	0.629292391430271	0.53380200289355	0.945236241051925	-5.32152573273649	0.00684644910527954
cg25023752	chr1	63833425	-0.0620462751752265	-3.33399675259852	-0.629291367868124	0.533802664053514	0.945236241051925	-5.32152627864404	0.000734852270633676
cg18359921	chr5	70883173	0.0464314012594319	-3.2348330114284	0.629291175366053	0.533802788398394	0.945236241051925	-5.32152638131317	0.000246576806529092
cg14631438	chr11	128732986	-0.0453058112310283	2.03137360704047	-0.629280813397371	0.533809481636042	0.945236241051925	-5.32153190772464	0.00163149987165789
cg26122451	chr7	92672950	0.044440073483969	-0.0468840630319738	0.629280603174169	0.533809617428637	0.945236241051925	-5.32153201984334	0.00510973631238087
cg23972785	chr8	11611189	-0.0985418391345129	0.666667176879978	-0.629275203029165	0.533813105630789	0.945236241051925	-5.32153489989942	-0.00317352403927529
cg00402381	chr19	42416271	-0.0869885779126108	0.429847045373945	-0.629271580372822	0.533815445677993	0.945236241051925	-5.32153683195511	-0.0418854352786026
cg25327122	chr6	32729782	-0.0905739022325185	1.94702430886294	-0.629270865130463	0.533815907687926	0.945236241051925	-5.32153721341096	-0.010550788647079
cg04262934	chr6	33173581	0.049887973963156	-0.417948027474462	0.629269645776123	0.533816695328867	0.945236241051925	-5.32153786372081	0.00434095227624498
cg26390214	chr7	1365745	0.0388740120975204	-1.54665235921133	0.629260804674566	0.53382240624964	0.945236241051925	-5.32154257884801	-0.00143004043492551
cg04924128	chr12	7342464	-0.0900675063661028	-3.24170113483257	-0.629259954526307	0.533822955405694	0.945236241051925	-5.32154303224482	-0.00570019426319605
cg06720017	chr17	76967629	0.0493431613679559	-1.7608419389509	0.629257464732609	0.533824563697815	0.945236241051925	-5.32154436008569	0.00929724164105439
cg00239835	chr11	72379867	0.0645552254392225	-0.333014338675177	0.62925584589794	0.533825609391872	0.945236241051925	-5.32154522342952	0.00554430037409709
cg17293195	chr11	71237522	-0.0657447595333889	-0.343211443563769	-0.629254004658843	0.533826798750462	0.945236241051925	-5.32154620538167	-0.00321837958010152
cg04592560	chr6	12701873	0.0717138927933367	-0.736813643950719	0.629253521374326	0.533827110931004	0.945236241051925	-5.32154646312192	-0.0172065862822403
cg25857018	chr15	91260385	-0.0719102770966913	-3.65863265785073	-0.629250422590599	0.533829112611303	0.945236241051925	-5.3215481157283	-0.00592997825373161
cg02021641	chr17	7758692	-0.0428975339006129	1.10602719825671	-0.629249413598622	0.53382976437735	0.945236241051925	-5.32154865383016	0.00586465372773159
cg20770409	chr3	112463996	-0.0320058663318058	0.175329236949896	-0.629249164938999	0.533829925000991	0.945236241051925	-5.3215487864418	0.0153237349324933
cg19397736	chr10	32395630	0.0371706666411971	2.77995215604651	0.629248011527518	0.533830670056552	0.945236241051925	-5.32154940156224	0.00196739124301715
cg14664879	chr2	234763313	0.0687983395142794	-2.92111809480796	0.629222455916721	0.533847178053358	0.945253732425556	-5.32156303022403	-0.00458315911498222
cg27125972	chr6	100062855	0.0905189425046223	-3.29704621006699	0.629222211254746	0.53384733609742	0.945253732425556	-5.32156316069828	0.0022378092977722
cg23802518	chr10	80827482	0.0497509468969564	-1.27379745394213	0.629222013915312	0.533847463572603	0.945253732425556	-5.32156326593615	0.0300264196428918
cg16682385	chr14	68086342	-0.0722227927186325	-4.12598169580153	-0.629217372050354	0.533850462078738	0.945253732425556	-5.32156574135698	0.00060305492710952
cg02838561	chr19	1905739	0.0549896696454882	-3.36584114916432	0.629209108712512	0.533855799970293	0.945253732425556	-5.32157014799857	-0.00270220263683228
cg21985295	chr17	6679781	0.138410169232498	-0.452987806752002	0.62919876881261	0.533862479304324	0.945253732425556	-5.32157566194223	-0.0149115085764845
cg26861946	chr5	31193985	0.113739546644348	-1.05476475638751	0.629198037753467	0.533862951553145	0.945253732425556	-5.32157605178977	0.00942376200389433
cg09278283	chr4	36376970	-0.103948835520395	3.43092247428425	-0.629195839877472	0.533864371336121	0.945253732425556	-5.32157722383531	-0.00580070148997014
cg23997365	chr14	78389529	-0.0326196527928884	2.57083193134262	-0.629195283220051	0.533864730925755	0.945253732425556	-5.32157752067938	-0.00751869788327408
cg16826795	chr8	48173930	0.0491988455452315	-3.88288076927798	0.629190513222961	0.533867812254377	0.945253732425556	-5.32158006432562	0.00264776128664118
cg18154567	chr15	51464013	0.0335911477972139	1.32953977834894	0.629188637794864	0.533869023748321	0.945253732425556	-5.32158106441033	0.0266267094475451
cg19369424	chr6	152264237	0.0759611730109301	2.05972511995732	0.629185122191745	0.533871294770739	0.945253732425556	-5.32158293912167	0.0204991915151795
cg08482108	chr1	179262782	-0.0359844533859007	-3.59095902819966	-0.629184967750988	0.533871394537073	0.945253732425556	-5.32158302147767	0.00359925472227185
cg19170881	chr7	101129980	0.0750081566005966	-2.49876080922733	0.629175827998046	0.53387729869332	0.945253732425556	-5.32158789524374	0.00789798027332164
cg05907477	chr4	182080306	-0.0804777376103767	0.480842016270075	-0.629171242370418	0.533880260959517	0.945253732425556	-5.32159034050018	-0.00987396492236137
cg01247426	chr12	45270828	-0.0499098660931577	-3.18994177006975	-0.629170106134934	0.533880994956783	0.945253732425556	-5.32159094638777	-0.00572185906732402
cg13593448	chr19	41111757	0.0491058516063289	-3.45718598224798	0.629158770662728	0.533888317592803	0.945253732425556	-5.32159699087063	-0.000840363655190871
cg27343303	chr11	34380546	-0.0412123681210418	-3.11914066462458	-0.629150732957904	0.533893509926342	0.945253732425556	-5.32160127680089	0.00151379301159843
cg01692572	chr8	144910787	-0.0371554977621173	-2.79880178526326	-0.629150312219513	0.533893781722835	0.945253732425556	-5.32160150114897	0.00735720190459949
cg26381313	chr10	102279455	0.132053159447289	-1.11690877153123	0.629150239206397	0.533893828889227	0.945253732425556	-5.32160154008135	0.00608610812360316
cg25013053	chr17	33475031	0.0475844713333197	2.7945612797652	0.62914956369711	0.533894265267586	0.945253732425556	-5.3216019002792	0.00709307117779201
cg27227371	chr11	117063002	0.127730826563799	2.22087296980258	0.629149446564601	0.533894340935095	0.945253732425556	-5.32160196273704	0.0203186670437223
cg01789743	chr1	236159467	0.0666216125964462	2.69897053932934	0.629148690838751	0.533894829133538	0.945253732425556	-5.32160236570779	0.0028346941279993
cg01631064	chr15	65377975	-0.125650727932697	0.923836843990611	-0.629147414388839	0.533895653719948	0.945253732425556	-5.32160304633974	0.000835352499395703
cg10698549	chr1	24969970	-0.0473500453703107	-3.41034783580497	-0.629137467481312	0.533902079443519	0.945253732425556	-5.32160835020987	-0.00194599063782777
cg07581680	chr2	196961847	0.0477362080695693	-0.0542874117483791	0.629131436282614	0.533905975630762	0.945253732425556	-5.32161156611394	-0.0153743970060732
cg22540250	chr3	130239579	-0.0674917989547375	1.44055005096306	-0.629128703542226	0.533907741000913	0.945253732425556	-5.3216130232325	-0.0218848561458995
cg23889607	chr11	2150902	0.048362234510809	0.951995862575214	0.629128442500367	0.533907909636013	0.945253732425556	-5.32161316242174	-0.00410652175361348
cg04571321	chr19	38924347	0.13682334810098	-3.05121517349826	0.629125080179433	0.533910081724381	0.945253732425556	-5.32161495522842	0.0213515057102572
cg27422759	chr11	69970464	0.0817516708346419	1.97681878029066	0.629122745714606	0.53391158981158	0.945253732425556	-5.32161619997152	0.0164258575226862
cg08468995	chr16	18812428	-0.0373295184326835	-3.12193055568587	-0.629120846475918	0.533912816740086	0.945253732425556	-5.32161721264752	-0.0015030288964393
cg20986887	chr6	28887284	-0.0429127236227339	1.59571592261456	-0.629118321979519	0.533914447594074	0.945253732425556	-5.32161855870699	0.00604089474847835
cg17765324	chr12	16359122	0.0895657246423176	0.152592307245009	0.629116413767082	0.533915680323218	0.945253732425556	-5.32161957616086	0.0181185690784258
cg02738081	chr3	184971844	0.272027014441669	-3.76526510670038	0.629113948410989	0.533917272976379	0.945253732425556	-5.32162089067783	-0.00855253989638984
cg12435494	chr20	61493322	-0.0609656144330074	-4.38839661828528	-0.629113835881093	0.533917345672263	0.945253732425556	-5.32162095067815	-0.000525660028975763
cg20738664	chr2	86790485	0.0598595737033588	-2.43970693280256	0.62911343144929	0.533917606940902	0.945253732425556	-5.32162116631889	0.0160318994381964
cg04340510	chr1	156701346	0.0724977456434107	3.34828624482812	0.629111114442222	0.533919103761391	0.945253732425556	-5.32162240173128	0.00707523707792646
cg00800038	chr16	89945340	0.0538109373211767	3.41659576124819	0.629095024274178	0.533929498306873	0.945266956260308	-5.32163098077751	0.00268084481017195
cg18856091	chr2	105956343	0.0658900067686661	0.961381290402885	0.62908956530648	0.533933024925112	0.945266956260308	-5.32163389137221	0.00356651799797369
cg00185004	chr17	55752472	-0.0403019745864076	3.73896451759875	-0.629088875398547	0.533933470622327	0.945266956260308	-5.32163425921334	-0.00060250692429753
cg25196508	chr12	49181554	-0.0481847017365007	1.50423181413154	-0.629086406297363	0.533935065723038	0.945266956260308	-5.32163557567126	0.00979082935666153
cg05617039	chr13	76055293	-0.0466208221367956	-3.3420726743973	-0.629074717640081	0.533942616920334	0.945276565925749	-5.32164180767889	-0.00175050261814053
cg06366189	chr1	167684427	-0.0400497348172782	-3.60117898927905	-0.629063667512993	0.533949755661435	0.945285445317153	-5.3216476991399	-0.000713180229655774
cg07722358	chr6	36808414	0.0459866123065609	-0.167785776493315	0.629059691477346	0.533952324322013	0.945286233963906	-5.32164981896959	0.0241976489224145
cg03585053	chr2	240169028	0.0901800581372233	2.28181629780719	0.629055940551909	0.533954747559386	0.945286765154421	-5.32165181876951	0.0121636156191193
cg09234252	chr10	8373659	-0.0931217878400548	3.18768585901324	-0.629044998500249	0.533961816565121	0.945290172941783	-5.32165765244079	-0.00317356727055929
cg15900998	chr1	3379492	0.042336393519643	1.54658695436508	0.629041698507126	0.533963948503222	0.945290172941783	-5.32165941178759	-0.00590832293101651
cg06402315	chr16	52588928	0.073575273569279	-0.0973634932145105	0.629039269023148	0.533965518057696	0.945290172941783	-5.32166070702847	-0.0156867620302847
cg08891559	chr10	119480849	0.0859223815159726	-1.54407609688831	0.629034108212641	0.533968852178444	0.945290172941783	-5.32166345841669	0.00165983960306665
cg15829535	chr6	33048760	-0.0796091295028401	0.0911718084144627	-0.629030670212958	0.533971073290352	0.945290172941783	-5.32166529130884	-0.0153544182132238
cg12234392	chr10	86998609	0.0886843294874765	0.553584955140805	0.62903005460116	0.533971471005477	0.945290172941783	-5.32166561950739	0.0212703679738786
cg16465560	chr2	65454646	0.0415902354025156	-3.88153842858033	0.629028031025638	0.533972778334665	0.945290172941783	-5.32166669832557	0.00163666886064948
cg01003015	chr10	17271136	-0.0931744292878645	-1.98562607460873	-0.629026669317971	0.533973658065661	0.945290172941783	-5.32166742428372	-0.0109611520666778
cg17353412	chr7	27141774	-0.0777040478067039	0.628220670397582	-0.629009567114678	0.53398470700647	0.945291430981402	-5.32167654173779	-0.0236997039710692
cg19395289	chr6	122328953	0.047009493852389	2.65849310271924	0.629009248391974	0.533984912919586	0.945291430981402	-5.3216767116516	0.00641635649435246
cg14968553	chr5	153600167	-0.049704268177004	3.02935893924785	-0.629008036473589	0.533985695888635	0.945291430981402	-5.32167735773494	-0.00472858358222072
cg15522939	chr19	12688727	0.0589450901534164	2.37709711966109	0.629005937683096	0.533987051829566	0.945291430981402	-5.32167847661401	0.00510367326766437
cg19641570	chr13	98825009	0.102816494297374	-0.584155604595631	0.629005528548208	0.533987316154751	0.945291430981402	-5.3216786947261	0.0190331738122357
cg23943272	chr17	45851891	0.0690081282829983	-2.04853723613467	0.629003179686707	0.533988833658683	0.945291430981402	-5.32167994691459	-0.00770416557170961
cg25357022	chr18	77495084	0.0733157297427129	3.78969853931442	0.628996686789821	0.533993028467308	0.945291430981402	-5.32168340828313	0.0026828834637328
cg00308344	chr12	117536531	0.035864424938913	-3.1541298176677	0.628996628209961	0.533993066313561	0.945291430981402	-5.32168343951195	-0.000943872424611816
cg12564349	chr6	14917221	0.0549779384389862	2.13246181939898	0.62899127742072	0.533996523264029	0.945291430981402	-5.32168629199567	0.0146190578308592
cg11052983	chr10	134473574	0.0551761716163844	3.16312201427804	0.628990113865051	0.533997274996631	0.945291430981402	-5.32168691227929	0.00551962938236228
cg00590620	chr18	12254690	0.0511874860165116	-0.570775149705797	0.62898689460081	0.533999354853527	0.945291430981402	-5.32168862844138	0.0182967696755186
cg13641156	chr11	70515650	-0.0402356151345972	2.57540662472195	-0.628986132667299	0.533999847113426	0.945291430981402	-5.32168903462034	-0.00619970829098893
cg04868518	chr16	11771778	0.0304395430567425	2.45823960172553	0.628980087496633	0.53400375270565	0.945293262925243	-5.32169225722203	-0.000529992743446894
cg17452499	chr2	5885046	-0.056849752698682	2.47673324086077	-0.628975602612635	0.534006650256136	0.945293262925243	-5.32169464803582	0.00226394738962854
cg08556718	chr3	3845954	-0.110414631418664	0.139998765270399	-0.628971975842211	0.534008993410994	0.945293262925243	-5.32169658139207	-0.036750252301484
cg05672074	chr18	42643290	0.0721794562890446	3.20053903430456	0.62895810832735	0.534017952874446	0.945293262925243	-5.32170397377745	0.00255240988076177
cg02194789	chr21	38074478	-0.141077984727781	-2.65346112574374	-0.628956357692277	0.534019083922773	0.945293262925243	-5.32170490698093	0.0104717972791324
cg12786570	chr10	30316432	0.055077675190864	-0.978910529147847	0.628954338769258	0.534020388307849	0.945293262925243	-5.32170598319639	-0.00585469167523472
cg23020719	chr13	103493191	0.059472758434476	3.01315768851532	0.628950963874139	0.534022568762674	0.945293262925243	-5.32170778222445	0.00206648973845447
cg00987743	chr3	49581113	-0.0950081720098856	0.395526922234025	-0.628950245539117	0.534023032865725	0.945293262925243	-5.32170816514029	-0.00761219273981983
cg00397479	chr6	31831510	-0.0623555458846036	-2.45073367459378	-0.628944326860483	0.534026856823306	0.945293262925243	-5.32171132013636	-0.000690219700060973
cg06636551	chr8	101224915	0.0667742673879589	-0.91846034820476	0.628943035890948	0.53402769089869	0.945293262925243	-5.32171200829353	-0.0131739883167623
cg10371615	chr7	157277398	0.0374229123660148	-1.03183248418526	0.628941167041264	0.534028898334693	0.945293262925243	-5.32171300448991	-0.00347187023641676
cg09843869	chr7	148297082	-0.0502093359611078	2.23126402112388	-0.628937579309849	0.534031216318689	0.945293262925243	-5.32171491693372	-0.000501001720454863
cg27392775	chr1	202924293	0.0474007040062924	2.38801886870844	0.628937268187782	0.534031417330635	0.945293262925243	-5.32171508277715	0.00868769710309303
cg23479053	chr14	105975366	0.04601861269254	-0.00496214254860802	0.628933281531907	0.534033993061014	0.945293262925243	-5.32171720785461	-0.00558029300257878
cg19602920	chr1	12079277	0.0551190553680206	-3.02472189945448	0.628925415204519	0.534039075419773	0.945293262925243	-5.32172140094342	0.00705819674819899
cg07655182	chr16	61927244	0.119494261814386	3.06657169411164	0.628924763285823	0.534039496619347	0.945293262925243	-5.32172174844168	-0.00742283042828762
cg14116764	chr19	14607017	0.0723743678111906	-4.16603444148662	0.628924177612122	0.534039875018697	0.945293262925243	-5.32172206062845	-0.000951413821829832
cg11159175	chr12	132435284	0.0923206010322716	-3.33692762657978	0.628922955852347	0.534040664388908	0.945293262925243	-5.32172271187283	2.5294291550168e-05
cg25835669	chr22	18593441	0.091232710324295	-3.60992820104373	0.628921034443847	0.534041905798384	0.945293262925243	-5.32172373605409	0.00661537929797586
cg04876548	chr16	29708741	0.0380785444589754	2.49951989681674	0.628918438042869	0.534043583318519	0.945293262925243	-5.32172512002629	-0.00406691593896258
cg21605333	chr4	119757512	0.0937903517486714	-2.94414067723092	0.628915519014904	0.534045469289476	0.945293262925243	-5.3217266759633	0.0154724971790108
cg22230538	chr8	28258841	-0.0846635969147428	-4.30281118530922	-0.628911641019029	0.534047974850787	0.94529393971696	-5.32172874305061	-0.00285614020037923
cg07198881	chr1	166134513	-0.0894012339383617	-1.2973883563784	-0.628905423007713	0.53405199230194	0.945294180552919	-5.32173205741004	-0.0132569165921208
cg09288789	chr6	154832667	-0.0618203834007915	0.275367713532579	-0.628903547446057	0.534053204103672	0.945294180552919	-5.32173305712624	0.00917650449544927
cg09608712	chr4	168155219	-0.0433655740340613	-3.95712399660708	-0.628901571859946	0.534054480532853	0.945294180552919	-5.32173411015457	0.000877700068768292
cg05421464	chr15	62126810	0.0541728556950646	-2.90676520086361	0.628896234534062	0.53405792899528	0.945296526289904	-5.32173695504382	-0.00839039889821618
cg05348216	chr6	27222905	-0.055573762167103	1.40437149704065	-0.628892644800662	0.534060248339544	0.945296873447453	-5.32173886842214	0.0063102066344789
cg21369812	chr10	73471699	-0.0387158887215741	0.782232419796731	-0.628888043032349	0.53406322157231	0.94529837799282	-5.32174132121378	-0.0143796636814005
cg05757474	chr11	63894504	-0.0639527982827492	3.02657078528705	-0.628871003784548	0.534074230818726	0.945309747217125	-5.32175040316314	-0.00652640744994137
cg24701157	chr5	159488922	-0.0541556658674826	3.09148654112474	-0.628866993872387	0.534076821684794	0.945309747217125	-5.32175254041874	-0.00413231185594953
cg26235861	chr14	50582992	-0.0583744363792461	-2.28899903017419	-0.628866542218988	0.534077113505435	0.945309747217125	-5.32175278114607	0.000415568131718141
cg16467906	chr11	818331	0.0438787992988235	3.75507918048579	0.628864678402372	0.534078317748701	0.945309747217125	-5.32175377454231	0.00107384155722368
cg07311579	chr10	8006759	0.0658058373986769	2.93773579812491	0.628859197713246	0.534081858922469	0.945309747217125	-5.32175669568009	0.00488472039869936
cg00519002	chr16	56659338	0.242014817277468	-0.985112091280247	0.628858384632177	0.53408238427012	0.945309747217125	-5.32175712903989	0.105136078826053
cg10348074	chr17	48796776	-0.0481603894182772	-3.49343533289353	-0.628853153141119	0.534085764445814	0.94531101193867	-5.32175991733172	-0.00521985734669642
cg12170868	chr6	33275470	-0.0516516682453269	1.57929015688865	-0.628847770056013	0.534089242581423	0.94531101193867	-5.32176278639699	-0.0031899774539228
cg06864789	chr6	139012992	0.0608023769781907	-3.8150268603522	0.628847018750408	0.53408972801828	0.94531101193867	-5.32176318682435	0.00566855011634722
cg02231062	chr22	42321087	-0.0481334244086659	2.97707480961795	-0.628843220051635	0.534092182453693	0.94531101193867	-5.32176521143007	0.000472680691466221
cg00104608	chr3	76146501	-0.0724021077811327	-0.890023416341853	-0.628840848095225	0.53409371503779	0.94531101193867	-5.32176647561393	-0.00418829120053427
cg03726525	chr16	70207297	-0.0457229478223006	0.561197149610288	-0.628835864315183	0.534096935198163	0.945312953400066	-5.32176913180881	-0.0032349617129569
cg18294646	chr5	33937876	0.0814586878292206	-0.623117026361777	0.628826954249479	0.534102692267705	0.945313549994285	-5.3217738805371	0.00426065498722611
cg03725192	chr16	1167740	0.0337250185793005	-1.4109577034491	0.628825353243513	0.534103726730753	0.945313549994285	-5.32177473380586	-0.000395039311190393
cg18972013	chr17	78078605	0.07749380608825	3.65518220435376	0.628823776793543	0.534104745328396	0.945313549994285	-5.32177557398524	0.00268722605123961
cg04223207	chr4	48018662	0.0822760222174759	-3.65712796223998	0.628822198261331	0.534105765272477	0.945313549994285	-5.32177641527232	0.00193297424322945
cg18115244	chr2	55315271	0.0563235965078234	1.5871894999655	0.628815711633041	0.534109956517473	0.945313669903096	-5.32177987233361	0.0141861673710342
cg02992048	chr11	84676688	-0.0688704992004853	-0.998965754150642	-0.628815521262872	0.534110079522783	0.945313669903096	-5.32177997379125	-0.0237319324013271
cg05287886	chr19	12167119	-0.035357862459356	1.03069042220472	-0.628802986710002	0.534118178600813	0.94532424639105	-5.32178665400582	-0.0120635929535339
cg09584650	chr8	2002012	0.0677159744923554	-2.75213623898469	0.628785491151354	0.534129483292727	0.945327038094187	-5.32179597794256	0.0101967728715882
cg25239647	chr11	77012572	0.0770656390552559	1.9586567414691	0.62878207699715	0.534131689350895	0.945327038094187	-5.321797797424	0.0140192068790601
cg02785814	chr11	44338707	0.131325949893278	-1.83788378440132	0.628780959112328	0.534132411674018	0.945327038094187	-5.32179839316849	0.0234204485027452
cg14023023	chr1	36789401	-0.0449161479615588	-4.22521778099627	-0.628774919518712	0.534136314176351	0.945327038094187	-5.32180161177805	-0.00346392583605633
cg13874049	chr9	130488716	0.04880407940967	3.45586912440996	0.628770672102508	0.534139058666684	0.945327038094187	-5.32180387528562	0.000545074864756079
cg12110327	chr10	38264581	0.0556203427328142	-0.248220178690798	0.628770135259556	0.534139405551114	0.945327038094187	-5.3218041613757	0.0190895354349931
cg23478284	chr4	87516007	0.0570034154343	-3.50563627623059	0.628766529977587	0.534141735129697	0.945327038094187	-5.32180608266771	-0.00230798894368088
cg07408779	chr11	65315205	-0.0492768985209893	1.4634984526529	-0.628765564643604	0.534142358888028	0.945327038094187	-5.32180659710235	-0.00257106987239941
cg22164531	chr1	192146717	-0.105948064696691	2.09325071803282	-0.628762404144493	0.534144401072695	0.945327038094187	-5.32180828135368	-0.0169635420082065
cg14351882	chr9	140061878	0.0943041000531437	-1.83130485749081	0.628760784602048	0.534145447556083	0.945327038094187	-5.3218091444156	0.00369343092505722
cg03469578	chr4	3735986	-0.167628747202868	3.59260108330102	-0.628759871272932	0.534146037713214	0.945327038094187	-5.32180963113212	-0.0107213427767485
cg06371836	chr20	22559867	-0.0589827160594575	-1.047028752949	-0.628752479289282	0.534150814133234	0.945327038094187	-5.32181357032267	0.00817750225627056
cg19577206	chr6	31866825	0.0493592517021372	-0.612876582027462	0.628750674129315	0.534151980562711	0.945327038094187	-5.32181453228619	-0.011173390240623
cg04753872	chr2	242438285	0.0345149266112406	3.27855946380892	0.628744082482172	0.534156239859592	0.945327038094187	-5.32181804492947	0.00470345283324358
cg02303873	chr14	24658256	-0.0502241471108994	-2.96858931562866	-0.628742511314589	0.534157255096989	0.945327038094187	-5.32181888218856	0.00191267561546173
cg17476910	chr1	147806172	-0.0763793206116487	-2.60611133266199	-0.628741151968962	0.534158133462753	0.945327038094187	-5.32181960656826	-0.0201516870312737
cg22255355	chr19	58838374	-0.0936834793837122	-4.27049989061306	-0.628740144867097	0.534158784220331	0.945327038094187	-5.32182014324032	0.000485374717533571
cg05146089	chr5	927400	-0.104819446454917	0.491553589790361	-0.628735698247154	0.534161657491433	0.945327038094187	-5.32182251277882	-0.0183675290541511
cg16931347	chr7	23702793	-0.0574212325634317	2.43904776098451	-0.62873358040497	0.534163025979774	0.945327038094187	-5.32182364134012	-0.00807682881159577
cg13534450	chr8	75897297	0.12772667311895	-2.86135825975106	0.62873293373848	0.534163443837319	0.945327038094187	-5.32182398593672	0.0137339696061074
cg02586212	chr1	192544902	0.0626667492751139	2.89153310575696	0.628730189969949	0.534165216784651	0.945327038094187	-5.32182544803634	0.00779976683821892
cg09892984	chr1	117030828	-0.0619533274665204	1.66828918404307	-0.628724230201699	0.534169067832789	0.945327038094187	-5.32182862385686	-0.0150190539057645
cg12940054	chr17	2296897	-0.0556346311428168	-4.55072969965869	-0.628723605370723	0.534169471583261	0.945327038094187	-5.32182895681292	-0.00326467716833637
cg20352798	chr7	76027066	-0.0649512548242924	-3.44005087778343	-0.628719964200403	0.534171824421551	0.945327038094187	-5.32183089709082	-0.00116448183352019
cg09664259	chr3	156544070	0.308954472607987	-2.12803864929859	0.628718395685826	0.534172837960329	0.945327038094187	-5.32183173290503	0.0388665672938311
cg23328647	chr2	43054826	-0.0490676221990897	-3.12209004065364	-0.628714685773681	0.53417523522602	0.945327522964181	-5.32183370979753	-0.00511056356846079
cg24084459	chr4	2928179	0.0403013743158447	2.9133529301234	0.628707323103473	0.534179992842542	0.945332184916018	-5.32183763309342	0.000444839810642139
cg27419656	chr17	74387399	-0.036111661539948	3.13709510253358	-0.62870011271236	0.534184652080987	0.945334448197901	-5.32184147520218	-0.00269385536751576
cg05099493	chr2	239009232	0.0644373324547612	2.95469946122515	0.628698772119782	0.534185518352663	0.945334448197901	-5.32184218954186	0.00110747688182522
cg24960799	chr6	24908812	-0.0673058779196319	0.900172912411604	-0.628680981310528	0.534197014588643	0.945344682424126	-5.3218516693	0.00385623403636493
cg12425700	chr4	75186779	-0.0401365471980349	2.25934914039366	-0.628680183436836	0.5341975301694	0.945344682424126	-5.32185209443755	-1.64180969619565e-06
cg02465715	chr12	125478251	0.0401895156079225	-3.89567941476049	0.628676411930168	0.534199967295884	0.945344682424126	-5.32185410403316	0.0035440138432065
cg11663824	chr18	32621083	0.060619792085683	-3.36331733877845	0.628663001292197	0.534208633222739	0.945344682424126	-5.32186124961293	0.00253665835896866
cg14259520	chr10	89577736	-0.108901793397732	-2.39113543317323	-0.628662918606833	0.534208686654084	0.945344682424126	-5.32186129366965	-0.014005514044349
cg02073224	chr1	3458304	0.10621776924631	-1.67287094037342	0.628661865099454	0.534209367431591	0.945344682424126	-5.32186185500282	-0.00773770586477263
cg21068911	chr11	107462430	-0.0798014603708631	-3.82284394257851	-0.628659634123249	0.534210809092131	0.945344682424126	-5.3218630437157	0.00376585711856162
cg15606914	chr3	129262026	0.0384843299117992	1.66608227870494	0.628655633956918	0.534213394011441	0.945344682424126	-5.32186517508149	-0.00269427313657544
cg22124479	chr18	77155094	-0.113618577436122	-2.54402441096775	-0.628655397488862	0.534213546818005	0.945344682424126	-5.32186530107582	-0.0199533294116573
cg26082557	chr3	155462302	0.0811447192789815	-3.99765604714812	0.628649996359845	0.534217037054586	0.945344682424126	-5.32186817887962	0.00468645749607523
cg24574147	chr8	10918572	-0.0676566170603918	-0.342253831921267	-0.628639165970109	0.534224035742994	0.945344682424126	-5.32187394940394	-0.0268431553923651
cg23779621	chr8	91657772	0.0470042596613272	-3.34421412828081	0.628637411345814	0.534225169600458	0.945344682424126	-5.32187488427369	0.00278030238175024
cg26068141	chr8	71315032	-0.0705101651898694	-4.63904597435606	-0.628636887439082	0.534225508154981	0.945344682424126	-5.32187516341248	-0.00201528918422834
cg27219662	chr6	28891728	-0.0575918027445262	-2.57364972744011	-0.628636329287478	0.534225868839058	0.945344682424126	-5.32187546079677	-0.000486654584776508
cg09013204	chr13	79183513	0.102085230735247	-1.30951902543304	0.628633913224857	0.534227430128391	0.945344682424126	-5.32187674807681	-0.0202010202527024
cg11151929	chr3	120068323	0.0328991819599829	-3.29861118236449	0.628633371471422	0.534227780216446	0.945344682424126	-5.3218770367228	0.00111382055909084
cg11424674	chr1	44727313	0.0711369798787538	3.3873416391191	0.628632419518156	0.534228395381212	0.945344682424126	-5.3218775439225	0.000237041433452378
cg17936433	chr4	14700528	0.13503563885545	0.420812687750951	0.62862985901152	0.534230050016264	0.945344682424126	-5.32187890815403	0.0195254685386242
cg11543686	chr2	228564308	0.0580286735371893	3.02491574507104	0.628627391511636	0.534231644551626	0.945344682424126	-5.3218802228267	0.00999502992638457
cg23251970	chr1	68298816	-0.0682803141241393	-0.559025931145494	-0.628623924534971	0.534233884968106	0.945344889629695	-5.32188207000758	-0.011506122990853
cg18222122	chr11	69632117	0.0327605974461051	-3.09492153073788	0.628613508086966	0.534240616275477	0.945352755329907	-5.32188761975861	-0.000623894532105873
cg18263591	chr11	3638352	0.0587706026625362	2.85186946824988	0.628610474393674	0.534242576714391	0.945352755329907	-5.32188923605504	0.00141733714844117
cg16884841	chr12	2113664	0.229876019336552	-3.29582650647429	0.628607090858273	0.53424476323342	0.945352867128698	-5.32189103873203	-0.00573506715283835
cg26621088	chr5	74965039	0.105166357229806	-1.33828554527021	0.628598224150836	0.534250493127842	0.945358680380579	-5.3218957626839	0.00990074963067678
cg02103895	chr6	127665881	0.0532741178259533	3.36188685921999	0.628594806864671	0.534252701474756	0.945358680380579	-5.32189758330812	0.0039778830233177
cg20519578	chr3	179419098	0.0540427588370982	3.11994147049525	0.628592149849488	0.534254418516412	0.945358680380579	-5.32189899887687	0.00759579492464135
cg14735227	chr5	174905406	0.0591808693766761	-3.49302116907083	0.628587129052567	0.534257663111598	0.945360664403424	-5.32190167377356	0.00793173440952805
cg10372188	chr11	117748169	-0.0660851628186835	-1.31034155494252	-0.628582595964372	0.534260592543197	0.945362090735628	-5.32190408881909	-0.0252180488131956
cg05166871	chr17	46233714	0.0465083765496106	0.571784473882671	0.628573854197136	0.534266241786492	0.945366962074978	-5.32190874603039	0.026463291792177
cg05934436	chr4	111506409	-0.0533688161848961	2.78648333416931	-0.628567369735991	0.534270432298131	0.945366962074978	-5.32191220061229	-0.00222838730248287
cg10784813	chr16	11348678	-0.0478561988159401	-1.89304761857548	-0.628555383356224	0.534278178409958	0.945366962074978	-5.32191858623775	0.00225097853010287
cg10073706	chr20	57268419	0.113792680527018	-2.73201754533731	0.628554494050726	0.534278753119618	0.945366962074978	-5.32191906000176	0.0200039256346885
cg15064681	chr1	116312839	0.0480052325166469	3.16341678279446	0.628554053592562	0.534279037763838	0.945366962074978	-5.32191929464892	0.0093160005771562
cg13729891	chr17	7108468	-0.0673874410969777	-3.70439583119552	-0.628551589966895	0.534280629872957	0.945366962074978	-5.32192060710383	-0.00593154531638292
cg10043137	chr17	66131583	0.0541069934301794	1.5114964498335	0.628548025742037	0.534282933244744	0.945366962074978	-5.32192250587552	0.000874680041119902
cg02875015	chr4	187074031	-0.0677905999771515	1.54001567386078	-0.628547887264849	0.534283022735401	0.945366962074978	-5.32192257964635	0.00487436362393312
cg08967938	chr9	139092321	0.0574114029112137	-0.102346695527237	0.628546551137284	0.534283886206075	0.945366962074978	-5.32192329143955	-0.0128643962091827
cg21201357	chr9	37746776	-0.0354798511647987	0.66085523330468	-0.628541948793083	0.534286860470596	0.945366962074978	-5.32192574322815	0.000422649359633098
cg10953655	chr17	46656664	-0.038300497823189	0.255573458196102	-0.62854094892205	0.53428750663832	0.945366962074978	-5.32192627588318	0.0159136783989233
cg15064304	chr1	153895398	-0.0501750335553924	-2.13153015322237	-0.628538907408969	0.534288825969616	0.945366962074978	-5.3219273634431	-0.0138555337017804
cg08131860	chr14	106841605	-0.105043776066206	-1.65433955152383	-0.628525326238811	0.534297602867825	0.945371102635761	-5.32193459835057	0.000869031138215154
cg01997272	chr14	103740476	-0.0818286682623615	0.815688419347542	-0.628519773794403	0.534301191184409	0.945371102635761	-5.32193755618319	-0.00300465446177967
cg26275242	chr1	44820858	-0.0763107351793836	-2.77187702337318	-0.628515227023676	0.534304129584939	0.945371102635761	-5.32193997826633	-0.0137738263328752
cg12008118	chr10	88428429	0.0344290688816802	1.05600918287285	0.628504902554316	0.534310801918467	0.945371102635761	-5.32194547808972	0.00518083376364464
cg14661281	chr17	12880076	-0.0499249892963251	2.42716342242553	-0.628501324427363	0.534313114343632	0.945371102635761	-5.32194738413006	0.000936022837831008
cg13686059	chr2	11101549	0.0356897047155915	-0.637318654331079	0.628498230375546	0.534315113931313	0.945371102635761	-5.32194903229886	-0.0123667668889297
cg16284203	chr3	32666980	0.0686843880530093	2.84384489062952	0.628495636584973	0.534316790219054	0.945371102635761	-5.3219504139777	-0.00291269809350636
cg15926671	chr14	75078283	0.0553931496389034	-1.75791781702978	0.628490018286444	0.534320421163594	0.945371102635761	-5.32195340675401	0.000304109872267727
cg06253352	chr12	112281915	-0.0517236027868972	2.20255087205929	-0.628488588056552	0.534321345482072	0.945371102635761	-5.32195416861009	0.00679284668456781
cg10258505	chr14	103469439	0.0599364796885236	3.72014521781251	0.628486600802149	0.534322629791668	0.945371102635761	-5.32195522717966	0.00461667659833531
cg02910650	chr7	1131628	-0.0735305053794906	3.31734384414761	-0.628479455925041	0.534327247348971	0.945371102635761	-5.32195903308198	-0.00158855473333397
cg25482293	chr11	92619520	-0.0846700381483118	-1.36588544177713	-0.628477912944459	0.534328244541921	0.945371102635761	-5.32195985498472	-0.0199849967600667
cg20910424	chr11	87284530	-0.0879723117107523	0.497831580046818	-0.628473819973914	0.534330889739657	0.945371102635761	-5.32196203518651	-0.033490839627389
cg01076838	chr19	55740682	-0.0458963909700888	2.75505108777557	-0.62847132988737	0.53433249903176	0.945371102635761	-5.32196336157366	-0.0073571590347552
cg23448505	chr19	37826008	-0.22422616628901	-1.71666611495237	-0.62846966101666	0.534333577590271	0.945371102635761	-5.32196425052331	-0.0228736743101474
cg13916298	chr3	108896099	0.0582946186261236	0.458532726452483	0.628469552861997	0.534333647488555	0.945371102635761	-5.32196430813347	0.00699046600183739
cg14534884	chr9	89923545	0.0581168530506406	1.33353124338737	0.628468467182119	0.534334349142901	0.945371102635761	-5.32196488643623	0.0105848414605257
cg11174998	chr4	47885045	0.0477058419265724	2.79789471799167	0.628468401059474	0.53433439187673	0.945371102635761	-5.32196492165737	0.00818233219797526
cg08871917	chr7	92076509	0.0693227987510114	-3.80972475819598	0.628459403751223	0.5343402066857	0.945371102635761	-5.32196971416319	0.00243688889229911
cg03560797	chr7	106301641	0.0498294208485082	-0.263207933568678	0.628454987541683	0.534343060819899	0.945371102635761	-5.32197206647682	0.00856528260046974
cg19576422	chr10	12256343	0.035918707780173	1.06661872869106	0.628438950584159	0.534353425348212	0.945371102635761	-5.32198060849859	0.0106615584748208
cg19161000	chr1	177151620	-0.0703925077296536	-0.343679698890891	-0.628438215344611	0.534353900528872	0.945371102635761	-5.32198100011595	-0.0157318252189205
cg00428457	chr2	119887680	0.0558749124792519	0.315179030374787	0.62843305994752	0.53435723243562	0.945371102635761	-5.32198374606969	0.0123711573676376
cg08715469	chr4	44728051	0.139158904990422	-2.67997149013368	0.628427703042415	0.534360694587626	0.945371102635761	-5.32198659933085	-0.00503809558788929
cg04910183	chr1	193090988	0.0953652986903745	-2.60194795740975	0.62842231837223	0.534364174696093	0.945371102635761	-5.3219894673568	0.0153229812088568
cg06567442	chr16	88029996	0.055550674586954	3.55116355606121	0.628420285295602	0.534365488675178	0.945371102635761	-5.32199055022408	0.00105928441853009
cg16356622	chr1	36351841	-0.0387473975603454	1.14135381920873	-0.628414675955063	0.534369114005423	0.945371102635761	-5.32199353788101	-0.00256104806927926
cg23159165	chr11	107567020	0.0589227080279642	-2.97827946680702	0.628413091726824	0.534370137898293	0.945371102635761	-5.32199438167078	0.00104259288365609
cg00814573	chr3	186962055	-0.0563750915470364	0.526464802018629	-0.628412070502321	0.53437079792021	0.945371102635761	-5.32199492559308	-0.00279023090263764
cg18313583	chr1	235490745	-0.0754402952729494	-3.3087620992675	-0.628411101881874	0.534371423944292	0.945371102635761	-5.32199544149673	-0.0131572263767502
cg07900259	chr19	39264646	0.0440945487090596	2.83388965466243	0.628404139710734	0.534375923640621	0.945371102635761	-5.32199914964423	0.00588546797154754
cg11869233	chr2	48009809	0.0462401352963369	-4.09275001133074	0.628401219301249	0.534377811126172	0.945371102635761	-5.32200070508237	0.00451887243880267
cg12118371	chr14	96713122	-0.0966490759070595	0.286037890247369	-0.628400733332646	0.534378125212167	0.945371102635761	-5.32200096391324	-0.0163560398045246
cg23175599	chr12	64848891	-0.110646230884002	1.88429949708702	-0.628396064905648	0.534381142464615	0.945371102635761	-5.32200345034586	-0.020477952826063
cg08498156	chr6	30095802	0.0928168543069603	-1.79062617219532	0.628382656162478	0.534389808723599	0.945371102635761	-5.32201059182437	0.00693374449103218
cg20792826	chr1	17313048	-0.0388713023692424	2.22278458227386	-0.628380639661643	0.534391112022841	0.945371102635761	-5.32201166579719	-0.00516063360659114
cg02395280	chr15	69606596	-0.0351631627078189	1.53485698478806	-0.628377271729112	0.534393288779433	0.945371102635761	-5.32201345952469	-0.00224333078683192
cg09215936	chr15	93588548	-0.0769962169687177	3.8236799767562	-0.628369673739317	0.5343981995169	0.945371102635761	-5.32201750610452	-0.001520196876725
cg00871204	chr17	15620678	0.25777238816025	2.46413906239657	0.628361597427947	0.534403419429669	0.945371102635761	-5.32202180737945	0.046850020057703
cg00234095	chr17	39440474	0.0642783069126781	-1.62793328531018	0.628361490501049	0.534403488539256	0.945371102635761	-5.32202186432613	4.7743912598236e-05
cg06101725	chr13	40230077	0.0683179125646268	-3.45593199248357	0.62836139630387	0.534403549421304	0.945371102635761	-5.32202191449325	-0.000530781892031526
cg23609027	chr6	40723038	-0.0783125479273012	-1.86733094238286	-0.62835862728255	0.534405339112309	0.945371102635761	-5.32202338920343	0.0160820228822568
cg17649560	chr17	28922372	-0.165219395873938	3.14314107889582	-0.628356926553944	0.534406438339326	0.945371102635761	-5.32202429496501	-0.00397846867501606
cg25495650	chr7	633202	-0.0783420111963058	0.866531822548658	-0.628356560801377	0.534406674735285	0.945371102635761	-5.32202448975452	-0.0358354416142974
cg06232845	chr7	133625048	-0.0584726091503461	1.8363992128673	-0.628353257147913	0.534408809980027	0.945371102635761	-5.32202624918228	-0.00801928332909707
cg02101946	chr6	5004009	0.0494251215750516	-3.70930725893108	0.628348001281719	0.534412207004425	0.945371102635761	-5.3220290482821	0.00377311227103565
cg06838215	chr10	105389403	-0.0486305154303948	2.62062230682413	-0.628346741999526	0.53441302091808	0.945371102635761	-5.3220297189306	0.000649929102165769
cg11916678	chr18	44141409	-0.0520878380536826	0.314984454154377	-0.628345254763379	0.534413982166383	0.945371102635761	-5.32203051097753	-0.0150093893525073
cg12810233	chr1	92950554	-0.0793202770765536	-3.15365919859365	-0.62834315625892	0.534415338498512	0.945371102635761	-5.32203162856023	0.00273958862008158
cg19112186	chr22	51016638	-0.0555382436726106	2.34334366570648	-0.62834073143057	0.534416905746724	0.945371102635761	-5.32203291992597	-0.00580393785911515
cg03032595	chr5	176918190	0.0562368427004603	1.64580959125826	0.628326216328313	0.534426287396966	0.945371102635761	-5.32204064998265	0.00569695510588664
cg25697442	chr6	1708713	-0.0565757330005157	2.4095158880511	-0.628323440898613	0.534428081270302	0.945371102635761	-5.32204212802545	-0.0130829878904938
cg06508005	chr19	17972675	0.0480025507533453	2.02341322473341	0.628321550747914	0.534429302953563	0.945371102635761	-5.32204313461322	0.00336325254083847
cg06174454	chr3	50371818	0.0425581735663092	1.56432730403067	0.62832036246614	0.53443007099041	0.945371102635761	-5.32204376742363	0.0130619650104977
cg24144687	chr8	55014643	0.0668261859671778	-3.24523796331601	0.628316387746195	0.534432640024531	0.945371102635761	-5.32204588412205	0.00343911023563052
cg00518266	chr6	5997791	0.114437224562671	-0.952311847737514	0.62831062221298	0.534436366550668	0.945371102635761	-5.32204895447755	0.014303223501731
cg11856822	chr1	247274777	0.0609045369820502	-3.23333466392034	0.628309334071398	0.534437199136993	0.945371102635761	-5.32204964045592	-0.00097275680700451
cg17511472	chr4	3485326	-0.126178701990108	-1.95742605714857	-0.628308483272568	0.534437749048562	0.945371102635761	-5.32205009353393	-0.00236571846361391
cg14173624	chr17	72199366	0.0496558808969463	-3.68465756278677	0.628305061537309	0.5344399606811	0.945371102635761	-5.32205191571308	0.00392587913992967
cg05729995	chr10	74386032	0.0478895310770681	-3.72686076381612	0.62830322421785	0.534441148231286	0.945371102635761	-5.32205289413817	0.0057648459269062
cg14238959	chr12	114885270	-0.0840264659183643	-0.555544397689794	-0.628298374731768	0.534444282700038	0.945371102635761	-5.32205547661467	-0.00831719404993353
cg12017956	chr6	33658054	0.074159830317009	2.5081489446211	0.628292731344118	0.534447930319886	0.945371102635761	-5.32205848183991	-0.00125169982590578
cg20533982	chr7	158533927	-0.0340482988573922	1.7668818936845	-0.628292612186514	0.534448007337889	0.945371102635761	-5.32205854529361	-0.00379759433635929
cg04758026	chr2	152159591	-0.0584549325156641	-0.369300250001882	-0.628290389553107	0.534449443947115	0.945371102635761	-5.32205972888627	-0.0165776506919292
cg07980015	chr13	101295688	0.0529882686092865	3.18150638172809	0.628288753607026	0.534450501349624	0.945371102635761	-5.32206060005468	0.0049033429708466
cg07484326	chr15	40714334	-0.0983326515844404	-4.93728900512765	-0.628288402462743	0.534450728313756	0.945371102635761	-5.32206078704454	-0.000636238920078108
cg08092588	chr14	105041452	-0.0535862378970151	0.893966750111493	-0.628288247905696	0.534450828212611	0.945371102635761	-5.32206086934857	-0.0317017336362496
cg08101036	chr7	27153655	-0.140163583941947	-0.512139970127589	-0.628286084549192	0.534452226511823	0.945371102635761	-5.32206202136749	-0.0124505312671135
cg22736383	chr4	8024970	-0.0392670097330333	-0.599669891979783	-0.628285540147513	0.534452578389611	0.945371102635761	-5.32206231126873	-0.0243581447056287
cg23022778	chr1	236246704	0.0397473106565524	0.935223218966218	0.628285419105872	0.534452656625728	0.945371102635761	-5.322062375725	0.0107177690266891
cg07208344	chr7	150499362	0.0798029108991392	0.752140621660011	0.628283962987552	0.534453597798543	0.945371102635761	-5.32206315112629	-0.00547446075159141
cg16049600	chr5	140579298	0.115083475905317	-1.52769405255069	0.628279260389554	0.534456637363433	0.945371102635761	-5.32206565530689	0.0105131016471552
cg27523527	chr1	91196145	0.0839496961071582	-2.53988267627862	0.628278468029005	0.534457149513428	0.945371102635761	-5.32206607724504	0.00232120886980156
cg01029838	chr7	77428748	0.0715357163766468	-2.08023321496822	0.62827721384369	0.534457960168913	0.945371102635761	-5.32206674510741	-0.00819381845715877
cg14160911	chr9	138308135	0.0841978361439615	0.21623899799882	0.628272879214081	0.534460761906032	0.945371102635761	-5.32206905331774	0.00385623267795288
cg12597169	chr2	223166094	-0.0687455419212786	0.126074032589815	-0.62827172830293	0.534461505811844	0.945371102635761	-5.32206966618066	0.00616036421871546
cg25226768	chr7	129142624	0.0576581125137287	-3.31118135335646	0.628268660619708	0.534463488649928	0.945371102635761	-5.32207129972394	0.0076668663202706
cg14393975	chr8	103253643	-0.0540523332220203	2.76043665202796	-0.628267465704091	0.534464261000673	0.945371102635761	-5.32207193601518	9.8037572322518e-06
cg19410640	chr19	52430190	-0.0964996917423602	-3.79411896833886	-0.62826714839684	0.534464466096839	0.945371102635761	-5.32207210498074	0.000511044539599326
cg01009068	chr2	218642407	-0.0686119029784241	3.00343624949414	-0.628262307689638	0.534467594963642	0.945371102635761	-5.32207468263865	-0.00238829779430949
cg07145229	chr8	99422528	-0.0749332147474122	0.750595261653485	-0.628259050036096	0.534469700604415	0.945371102635761	-5.32207641731575	-0.00649964972709671
cg17625506	chr6	29691726	-0.236869988871546	-2.01140491224962	-0.628258523106635	0.534470041194808	0.945371102635761	-5.32207669790108	-0.022801239338946
cg18793806	chr2	95826087	0.0578766693140221	-2.5454025162093	0.62825761188509	0.534470630179616	0.945371102635761	-5.32207718311804	0.00295907588853694
cg04641962	chr4	3425256	-0.0527609531842895	3.5852752522847	-0.628256927864408	0.534471072309193	0.945371102635761	-5.32207754735222	0.0020250340046809
cg21738108	chr19	1631063	0.0755366675535946	3.12343254396439	0.628252894094877	0.534473679615606	0.945371102635761	-5.32207969528637	0.00134404881640926
cg24107852	chr7	127960508	0.0494489561278686	3.04752370026545	0.628252743857474	0.534473776724641	0.945371102635761	-5.32207977528574	0.00975265072764842
cg11115235	chr4	6247215	0.133793371165481	-1.53905707961956	0.628240958275608	0.534481394607012	0.945373240608178	-5.32208605088934	0.0141985448957146
cg19196401	chr6	110721138	-0.0712164289836317	-0.00402099545885727	-0.62823782557295	0.534483419511224	0.945373240608178	-5.32208771897614	-0.00886069471134393
cg14065881	chr7	135055339	-0.052912757265035	3.06116229313201	-0.628235889424409	0.534484670993451	0.945373240608178	-5.32208874992338	0.000829886231149435
cg01539948	chr4	174427487	0.0536386228941127	-1.61347104355347	0.628235223456057	0.534485101460553	0.945373240608178	-5.32208910453298	0.00617566915834225
cg00594560	chr8	77593242	-0.126881553075311	-1.92349646384222	-0.628234448510421	0.534485602368373	0.945373240608178	-5.32208951716949	-0.00526837622509008
cg04540870	chr10	131506103	0.102833075135103	1.41623208354844	0.62822713638055	0.53449032878059	0.945376590230146	-5.32209341064635	0.0219462068407511
cg10563325	chr14	70656068	-0.066446331186015	-4.04700486121241	-0.628220239981227	0.534494786493308	0.945376590230146	-5.32209708271961	-0.000344230226468768
cg18712809	chr10	80938672	-0.0329126315141644	0.999576192095045	-0.628211993778983	0.534500116721029	0.945376590230146	-5.3221014734608	0.00465036812205843
cg22708248	chr2	232792015	-0.0754975871315938	-0.964997033588683	-0.628209336360559	0.53450183444446	0.945376590230146	-5.3221028884077	-0.0180325546115144
cg00481884	chr19	11689867	0.0472411214589848	-0.896012413034468	0.628205845667002	0.534504090791395	0.945376590230146	-5.32210474702451	-0.00263126298436372
cg16268563	chr6	31513680	-0.0512973186443776	0.87092072859465	-0.628203943956902	0.534505320038561	0.945376590230146	-5.32210575958421	-0.0240833538166731
cg11749543	chr15	83409972	-0.054257485359437	2.7188589326091	-0.628198106746138	0.534509093164956	0.945376590230146	-5.32210886757059	-0.00594285376707837
cg11980016	chr3	96532859	0.0522877538656475	-3.54888240834134	0.628191501639977	0.534513362669809	0.945376590230146	-5.32211238438428	0.00222215324690285
cg14342817	chr6	161560695	-0.0447861129421027	3.0771358640072	-0.628190328853944	0.534514120754237	0.945376590230146	-5.32211300881712	0.000576218139093698
cg03532420	chr16	30969791	-0.0537693112209892	-1.91335990691632	-0.628189788614166	0.534514469963365	0.945376590230146	-5.32211329645954	-0.00559129490015353
cg24348705	chr6	71666809	-0.0564402053799997	-2.83848800939404	-0.628187551878726	0.534515915782721	0.945376590230146	-5.32211448737262	-0.00437189341920759
cg17394649	chr6	29760164	0.0838653864768119	0.250339242970609	0.628185181510264	0.534517447984336	0.945376590230146	-5.32211574943191	0.0339775954921384
cg23493553	chr3	188055123	0.0480715636504142	2.84898925966925	0.628179379300006	0.534521198531705	0.945376590230146	-5.32211883869303	0.00625575202519202
cg20890180	chr2	106560771	-0.0905186103316841	0.319382436190577	-0.628178566481236	0.534521723938683	0.945376590230146	-5.32211927145856	-0.0392645341275825
cg07691624	chr3	9886198	0.055401621332413	2.25125802373367	0.628176944860512	0.534522772156981	0.945376590230146	-5.32212013484934	0.014713576357974
cg18838207	chr2	190649256	0.0951006884627843	-4.28803646498476	0.628172125929166	0.534525887128538	0.945376590230146	-5.32212270055422	-0.00612266237718442
cg09130556	chr2	38304030	0.0834510314130992	-2.42719318904604	0.62817078284415	0.534526755304401	0.945376590230146	-5.32212341563877	0.00468297680729376
cg03266686	chr2	47716097	-0.0377446324181016	-0.103171382768335	-0.628169851460832	0.534527357354975	0.945376590230146	-5.32212391152447	-0.00241444629661347
cg26766900	chr4	129730719	0.0736710205393506	-3.46153241484677	0.62816557236889	0.534530123384821	0.945376590230146	-5.32212618978298	0.0029655002969254
cg10359333	chr19	17988635	0.0601165893581258	2.58173909659795	0.628164977900091	0.5345305076535	0.945376590230146	-5.3221265062867	0.00162864618462422
cg03078043	chr11	66791038	0.168530221229043	-3.42356250949261	0.628158889224005	0.534534443423595	0.945376590230146	-5.32212974796845	0.00873559295265376
cg19126169	chr11	71725590	-0.0508463912650387	3.62440504432693	-0.628157400808346	0.534535405550002	0.945376590230146	-5.32213054041357	-0.00616336610474144
cg06719212	chr7	138363727	-0.0532717066108732	3.07772040248438	-0.628155627850694	0.534536551608328	0.945376590230146	-5.32213148434888	-0.00340357252816526
cg11704751	chr12	63329118	0.0816959378726902	-3.24515125359255	0.628152444611813	0.534538609290422	0.945376590230146	-5.32213317912149	-0.00227557933554333
cg01515732	chr14	76012927	-0.0727242438507552	3.8625601299968	-0.628143854011158	0.534544162374067	0.945376590230146	-5.3221377527595	0.00280316310573969
cg20605413	chr20	56136167	0.0542272354461308	-1.79374077757757	0.628143794790998	0.534544200654907	0.945376590230146	-5.32213778428812	0.00464989029922874
cg04872399	chr1	201346784	0.0664308966547896	-0.220362877760753	0.628140752578246	0.534546167190906	0.945376590230146	-5.32213940394827	0.030170684165214
cg01222380	chr5	116259413	-0.0695200926063745	2.90332619159485	-0.628139539848695	0.534546951120159	0.945376590230146	-5.32214004959782	0.000214754613538704
cg23369111	chr18	52258234	-0.0477895088102848	1.78075717917912	-0.628135661786177	0.534549457970597	0.945377268395423	-5.32214211424566	0.002563769727706
cg07338584	chr8	36757631	-0.140229875119873	-0.356180105085857	-0.628131407655161	0.534552207925739	0.945378376496352	-5.32214437909498	-0.00262507624113151
cg13231302	chr14	103467798	0.0479875378121866	2.94033687541894	0.628125090183471	0.534556291679272	0.945381843458442	-5.32214774241513	0.00617594221060913
cg15310583	chr11	79147752	-0.0665517991586822	1.66812829094973	-0.628119569019514	0.534559860695388	0.945384400065147	-5.322150681767	-0.00577917410343443
cg20098910	chr17	26643841	0.040886507210206	2.48035672981459	0.62811369949985	0.534563654911034	0.945387354921768	-5.32215380654864	-0.000772394219418215
cg01139699	chr15	49277592	-0.0702462875265105	-1.33907892123851	-0.628106582184597	0.534568255754495	0.945389949325188	-5.32215759558662	-0.00976382446771074
cg21549632	chr6	29856287	-0.182085147586187	-2.31980987239227	-0.628100552937738	0.534572153254713	0.945389949325188	-5.32216080533812	-0.0186361672719808
cg13275515	chr12	95702491	-0.0530113083222128	3.64033740597504	-0.628098355981983	0.534573573441725	0.945389949325188	-5.32216197490995	-0.00234096883728674
cg03521696	chr6	29795595	0.166680783149653	-2.24459726125411	0.628098290782272	0.534573615589069	0.945389949325188	-5.32216200961962	-0.00794505589511779
cg13796319	chr9	138593815	0.0841044390958942	-3.6888466410372	0.628089870565021	0.534579058722961	0.945391621532481	-5.322166492171	0.00115624035169253
cg04877893	chr1	84975654	-0.123432404181679	1.84423425141194	-0.628085632715023	0.534581798234037	0.945391621532481	-5.32216874819291	-0.0308883406378035
cg00734967	chr3	62301156	-0.0987832985832335	1.39791666099796	-0.62808067992289	0.53458499992094	0.945391621532481	-5.32217138479597	-0.0209061898882386
cg02268424	chr19	12274129	0.0598906431438879	-3.01610271239314	0.628080145244809	0.534585345559273	0.945391621532481	-5.32217166942892	0.00580849965135206
cg13531886	chr10	3281434	-0.0409270941311376	1.51939962506662	-0.628078806593974	0.534586210919827	0.945391621532481	-5.32217238205136	0.00346139877420393
cg00548595	chr6	30880287	-0.0472762815226035	2.96659879679955	-0.62807567921848	0.534588232590594	0.945391621532481	-5.3221740468845	-0.00459833853388425
cg07611790	chr19	49240823	-0.0526065994946473	-0.103446559990923	-0.628061154366056	0.534597622136408	0.945391621532481	-5.32218177896714	-0.00388567018605318
cg09511237	chr4	140477492	-0.0774591652809757	-4.37180850740327	-0.628060388022184	0.534598117539453	0.945391621532481	-5.32218218691374	0.000691995107482329
cg08936516	chr15	93210555	0.0761325695230995	0.899842564420631	0.628056310227933	0.534600753633895	0.945391621532481	-5.32218435763127	0.0139024807366619
cg19085712	chr6	28555067	0.0653360419185249	-2.5080230937897	0.628053311243798	0.53460269233478	0.945391621532481	-5.32218595406096	0.0103437932730348
cg17757000	chr19	40476423	-0.0372579453638314	-0.309184826664148	-0.628051428435897	0.534603909482615	0.945391621532481	-5.32218695632005	-0.00490287280772017
cg12922093	chr7	24767644	-0.0495863420737716	2.27526155695126	-0.628048558249276	0.534605764927743	0.945391621532481	-5.32218848417643	0.00347019784408675
cg26721694	chr19	581428	0.0514351050935986	4.01977671288329	0.628045385931127	0.534607815691132	0.945391621532481	-5.32219017285544	0.00290746208277126
cg05754508	chr12	65672531	-0.0819346442536571	-2.873408026337	-0.628044293227871	0.534608522076427	0.945391621532481	-5.32219075451809	-0.00447352078871403
cg09482816	chr12	57521668	0.116167713159978	-4.16038033938349	0.628044221051759	0.534608568735173	0.945391621532481	-5.3221907929385	0.00646447463972705
cg24427947	chr20	4702516	0.0574639102075851	0.602184923204425	0.628042418054166	0.534609734296105	0.945391621532481	-5.32219175269943	0.0323621999876569
cg17694795	chr8	67874366	0.0738535071138917	-1.28249364666818	0.628037542695844	0.534612886013757	0.945391621532481	-5.3221943479077	0.00933807461664576
cg04699474	chr19	9945708	-0.0585105252646578	-2.54006219421539	-0.628037466435425	0.534612935313044	0.945391621532481	-5.32219438850183	0.00240188341994532
cg13698778	chr20	17296597	-0.0601633262169543	-0.0147387935900778	-0.628030273010471	0.534617585583161	0.945391621532481	-5.32219821760699	-0.0125593314203198
cg06285921	chr12	117535577	0.0643761328612099	-0.570869420862492	0.62802722710665	0.534619554648249	0.945391621532481	-5.32219983894784	-0.00519274012479609
ch.8.1382856F	chr8	64280766	0.0536110568148437	-3.75958081543507	0.628024606990694	0.534621248460173	0.945391621532481	-5.32220123363484	0.00510399079911592
cg13537196	chr9	15553060	0.0766976216152873	-2.85649712224203	0.628023225190721	0.534622141745932	0.945391621532481	-5.32220196916431	0.00751353027054864
cg26260386	chr4	140477698	0.0670921304241974	-3.23909075254712	0.628020096075074	0.534624164613595	0.945391621532481	-5.32220363478074	0.00199282804079698
cg20567368	chr10	7583081	0.0451103472106514	-0.975594921443437	0.628013895566735	0.534628173044949	0.945391621532481	-5.32220693526411	-0.00553065644943718
cg13157315	chr19	48774652	-0.0452699191464808	-2.76502908584307	-0.628012195467758	0.534629272107623	0.945391621532481	-5.32220784020833	0.00788555503463242
cg25630066	chr13	114827301	0.0669279766124585	0.978112024216845	0.628011424966555	0.53462977021379	0.945391621532481	-5.32220825033696	-0.00330104410260879
cg25861692	chr11	115010594	-0.132504910942291	-0.0131750579640739	-0.628002455231748	0.534635568899275	0.945398120508286	-5.3222130247843	-0.0244372266535905
cg22803642	chr10	60198125	0.0798531165549909	-1.86004111499918	0.627991082406021	0.534642921164457	0.945405459878978	-5.32221907826362	-0.0118286222785701
cg22369787	chr15	37180443	0.0304950437711619	-1.98928321908705	0.627987192007514	0.534645436228163	0.945405459878978	-5.32222114900398	0.00660287374930305
cg20598634	chr21	35468700	-0.0458336425890427	3.18034922807811	-0.62798277119592	0.534648294200773	0.945405459878978	-5.32222350205191	0.0020402090899484
cg13126530	chr14	102026230	0.188298605832842	-2.36624155349907	0.627980690950919	0.53464963904334	0.945405459878978	-5.32222460929015	0.0173463996947952
cg02370100	chr21	43655256	0.0781033403312996	-3.02111305132443	0.627979611797637	0.534650336698056	0.945405459878978	-5.32222518368252	-0.00534131334604195
cg19530217	chr11	67397584	-0.0928584991404102	-3.25389391102698	-0.627970326015182	0.534656339822475	0.945412320146484	-5.32223012611282	-0.00389380268148685
cg26423824	chr17	25898825	-0.0483901623605484	2.23274882948699	-0.627956758565318	0.534665111047276	0.945419756392274	-5.32223734736655	-0.00333451208520152
cg15447787	chr15	29967531	0.103110949087898	-2.357237217922	0.627953183813505	0.534667422102346	0.945419756392274	-5.32223924999735	0.0214144098847671
cg12358000	chr20	25566178	0.0894091766482669	-4.5380742082696	0.62795083923346	0.534668937861803	0.945419756392274	-5.32224049787413	-0.000586230604089154
cg01744217	chr20	54933713	-0.0544036918509516	-2.92284117271447	-0.627948102717581	0.534670707008725	0.945419756392274	-5.32224195434871	-0.00585167621677975
cg16177163	chr8	97272787	0.0505601687821556	-0.468765695153201	0.627944681600228	0.534672918752208	0.945419756392274	-5.32224377518475	0.0176154972371195
cg11968071	chr1	32181323	0.0393139146330117	-3.92513285006635	0.62793390079436	0.534679888546884	0.945419756392274	-5.32224951303658	0.00148917181918089
cg05622569	chr16	86006196	0.0947724085891945	2.12824239986477	0.627933830439543	0.534679934031455	0.945419756392274	-5.3222495504811	0.0142347299170691
cg04746890	chr1	113287171	0.135452555923369	-1.38337847163521	0.627927437939867	0.534684066807581	0.945419756392274	-5.32225295270592	0.0088157151808837
cg02862059	chr10	133273992	0.0423360278413838	-0.454182720816364	0.627922429692533	0.534687304670951	0.945419756392274	-5.32225561817859	-0.0105212116922021
cg16159717	chr5	60628008	0.12380114825753	-3.26529165414621	0.627917512362378	0.534690483765893	0.945419756392274	-5.32225823524357	0.021395382416782
cg10548272	chr2	26570144	0.0974840605516753	-0.389061682577959	0.627915628448053	0.534691701734862	0.945419756392274	-5.3222592378812	-0.00186019811033822
cg22086322	chr12	49393166	0.0494126372309015	-2.87903033032119	0.627915163949875	0.534692002037686	0.945419756392274	-5.32225948509122	-0.00427697399368283
cg22911200	chr8	139124425	-0.0802788604486118	-1.2256276621028	-0.627914328643764	0.534692542071857	0.945419756392274	-5.32225992964805	-0.0121695289334164
cg00251875	chr4	7801337	0.142627429562998	2.00338587256261	0.627910917786698	0.534694747229758	0.945419756392274	-5.32226174492848	0.0191027987829179
cg02938682	chr18	8609068	0.0403544255676329	-3.34140959700968	0.627910580896518	0.534694965033355	0.945419756392274	-5.32226192422312	0.00865342606665696
cg24183958	chr7	50860173	0.0436029652616843	-3.7859158757374	0.627909700271258	0.534695534368509	0.945419756392274	-5.32226239289584	0.00264841059242844
cg24726402	chr1	59012100	0.0715746771516584	-3.36455076107368	0.627907983112637	0.534696644533783	0.945419756392274	-5.32226330677354	0.00370957183933987
cg09352908	chr3	37017749	-0.0592791042263976	1.21755085706096	-0.627894452920179	0.534705392021015	0.945422465468512	-5.32227050750348	-0.00438966103873539
cg19127884	chr12	107349499	0.0813826046651311	-2.98711689867682	0.627893174950823	0.534706218252692	0.945422465468512	-5.32227118762736	0.00230431871115759
cg14439952	chr9	8852055	0.0568775643139889	-0.393834930060447	0.62789231123045	0.534706776664847	0.945422465468512	-5.32227164729086	-0.0151663885776442
cg04323979	chr2	220306667	0.0408602576764808	-1.54148622275729	0.627887216569187	0.534710070469516	0.945422465468512	-5.3222743586071	-0.00589132507646062
cg00046336	chr2	118617230	-0.080906956676322	1.03028182537406	-0.627886546513819	0.534710503675074	0.945422465468512	-5.32227471520075	-0.0232924719026923
cg08982864	chr12	1945300	0.050368048041879	-0.528587599808798	0.627884852110139	0.534711599145211	0.945422465468512	-5.32227561693595	-0.00503339380650569
cg02181963	chr13	111358803	0.0572541413922358	-1.54795532673511	0.627882621697934	0.534713041158742	0.945422465468512	-5.32227680392291	-0.00638594625771444
cg26096042	chr14	101699080	-0.0563974292091177	0.0855642828714969	-0.627872033162561	0.534719886921999	0.945428172485993	-5.32228243890324	-0.0130663202183753
cg13380103	chr5	178770629	-0.0485342093259087	-2.19591477440548	-0.627869493905593	0.534721528624509	0.945428172485993	-5.32228379022497	-0.0125132013957396
cg03539039	chr15	42263995	-0.0637566938512518	-3.47696568168201	-0.627867775749352	0.534722639463345	0.945428172485993	-5.32228470457679	-0.00525375949528564
cg06264743	chr2	155460868	-0.0780199386522129	-0.667838590149447	-0.627861574162172	0.534726648983074	0.945428797256308	-5.32228800485744	-0.0134244632771729
cg19997196	chr10	127769491	0.0484121850690855	1.97961412857832	0.627860660269827	0.534727239844353	0.945428797256308	-5.32228849119821	0.0183027197527111
cg18567992	chr19	1067389	-0.0566141680571853	-2.73777787273375	-0.627840022136825	0.53474058316409	0.945436626918677	-5.32229947389023	-0.000926461256585326
cg06385087	chr20	57581903	0.0579740922353275	-0.716273114958807	0.627839431722084	0.534740964891748	0.945436626918677	-5.32229978807742	0.00192009453264425
cg02912184	chr10	133728782	-0.0353001510936436	1.77265581498572	-0.627834301537451	0.534744281775318	0.945436626918677	-5.32230251807554	-0.000149892145260289
cg12483860	chr5	150460615	-0.046425634962206	-3.95423305900146	-0.62783036619342	0.534746826150765	0.945436626918677	-5.32230461223147	-0.00201225675669509
cg25214561	chr3	11494984	-0.038903263217243	1.66441673154444	-0.627828531716806	0.534748012223911	0.945436626918677	-5.32230558842641	0.00993657448413099
cg20438306	chr4	41747092	0.0783730275676785	-0.0577201913025077	0.627827314860026	0.534748798978317	0.945436626918677	-5.32230623596077	0.0335565659145081
cg14124066	chr9	125015960	0.0485076343498716	2.08564119465389	0.627824466207479	0.534750640766845	0.945436626918677	-5.32230775182905	0.00514473574919128
cg16056164	chr1	233211572	-0.0635144833344756	0.695842340907462	-0.62782189860009	0.534752300849271	0.945436626918677	-5.32230911813759	0.0118013800868441
cg15955291	chr1	236445184	-0.0469348568055492	-3.88075334265225	-0.627819440684155	0.534753890013419	0.945436626918677	-5.32231042607062	-0.00163284003109597
cg24080086	chr7	100800362	-0.0408289665322121	-0.0819555239215706	-0.627818448600708	0.534754531445115	0.945436626918677	-5.32231095398747	-0.0201887965614424
cg16803122	chr17	45307367	0.0653229306508066	-3.57545542280005	0.627817682084666	0.534755027036452	0.945436626918677	-5.3223113618727	0.000366764525619789
cg23334660	chr4	187573046	0.0753441823622962	1.33494773680295	0.627810034906161	0.534759971336914	0.945438378486491	-5.32231543112986	0.0269593928268334
cg15545035	chr12	28128288	-0.062153276518949	-3.58273024852509	-0.627807457014305	0.534761638084145	0.945438378486491	-5.3223168028805	-0.00430280501310029
cg25520356	chr6	166892649	-0.0905720519588738	0.684966471758351	-0.627806296616433	0.534762388345352	0.945438378486491	-5.3223174203509	-0.0232781393370282
cg14606478	chr6	30174190	-0.0332515055176303	1.57558034890219	-0.627795787045333	0.534769183387923	0.945444041031842	-5.32232301264878	-0.00375588852165598
cg09760908	chr2	45028712	0.0729601618374773	-3.9418570603134	0.627794774123762	0.53476983830243	0.945444041031842	-5.32232355163449	0.00357965618249407
cg17190864	chr8	22926862	0.198005140940674	-3.44160214611944	0.627784342900329	0.534776582738291	0.945446003836347	-5.3223291021439	0.000114886957868751
cg21154227	chr4	57904332	0.080767400168689	-1.99931009721413	0.627783626562092	0.534777045897245	0.945446003836347	-5.32232948330799	-0.00879686174997074
cg09986353	chr10	125996395	0.0508388458379607	0.147568843062562	0.627782709431031	0.534777638882043	0.945446003836347	-5.32232997131349	0.007195946889199
cg17599241	chr5	82858676	-0.0588717755763753	1.44260465660716	-0.627779919568147	0.534779442711735	0.945446003836347	-5.32233145579543	0.0102933270811079
cg20159839	chr6	31868470	-0.0450770009316095	2.37406307846881	-0.627763929430433	0.534789781448702	0.945454688571687	-5.32233996400072	-0.00961202066239308
cg00776266	chr12	106696255	-0.0657466727659612	-0.98139149476132	-0.627762176799915	0.534790914652751	0.945454688571687	-5.32234089654652	-0.00825566407907341
cg22376214	chr7	4836291	-0.0541964712684041	1.17451874324061	-0.627756178996929	0.534794792681472	0.945454688571687	-5.32234408785947	-0.00413777676360361
cg06798008	chr16	52821186	0.104419547691453	-0.351473449946836	0.627751854354489	0.534797588895855	0.945454688571687	-5.32234638889826	0.0133828822994455
cg16793249	chr6	32135070	0.0554379102190221	0.274355189116978	0.62774756620146	0.534800361524666	0.945454688571687	-5.32234867050671	0.011707041334896
cg25667171	chr19	15236697	-0.0816439503702277	-2.00829435505734	-0.627747042849305	0.534800699913592	0.945454688571687	-5.32234894896699	-0.00274185065539409
cg08743794	chr6	30656577	-0.0425621755647951	1.49962984385834	-0.627744502904327	0.534802342192289	0.945454688571687	-5.32235030039373	0.00221740057097142
cg04725566	chr14	105409292	-0.092985222885239	1.92656240993459	-0.627744102690864	0.534802600962722	0.945454688571687	-5.32235051333454	-0.0114915208744396
cg17464350	chr17	47633750	-0.0838532126421363	-4.12865546147674	-0.627742762928637	0.534803467228046	0.945454688571687	-5.32235122617831	-0.00314992233942347
cg01715562	chr1	145575797	0.0423614503554581	-3.31468103806075	0.627733375666265	0.534809536878039	0.945455936473477	-5.32235622079292	0.00160420121407431
cg10210919	chr12	112856339	0.0456905742983939	-3.78288911213567	0.627733366013396	0.534809543119445	0.945455936473477	-5.32235622592881	8.01433101383087e-05
cg00766497	chr7	2148973	-0.108101693320525	1.98064390537016	-0.627730300160186	0.534811525457792	0.945455936473477	-5.32235785714002	-0.0193018501847876
cg21819984	chr15	101084507	-0.0873411546390948	2.48805569645821	-0.627728534062595	0.534812667393871	0.945455936473477	-5.32235879680256	-0.0069186870560124
cg27178714	chr3	29747361	0.0426029822256858	3.46693627864152	0.627713719028243	0.534822246656125	0.945459263461727	-5.32236667912714	0.00611015768032575
cg16917903	chr18	722818	-0.198193753117391	2.68645607805064	-0.627708493607357	0.534825625385923	0.945459263461727	-5.32236945926416	-0.0242755083807904
cg12252443	chr2	198364630	-0.0860626775554483	-4.22493440063738	-0.627702575595813	0.53482945195486	0.945459263461727	-5.32237260786053	-0.00240971262979386
cg06419270	chr1	23857884	0.0378268842316017	-3.67421976772113	0.627700927461851	0.534830517636033	0.945459263461727	-5.32237348472232	0.00584564504552462
cg21608691	chr7	158111263	-0.0785601656697363	0.495496422311183	-0.627696750827707	0.534833218247012	0.945459263461727	-5.32237570681988	-0.0148064706730868
cg18088486	chr7	101837148	-0.65232870676206	0.354805310214736	-0.62769343023232	0.534835365348616	0.945459263461727	-5.3223774734683	-0.152976520004181
cg24394172	chr4	46995203	0.116481055475258	-1.18683652003019	0.627687731843888	0.534839049945148	0.945459263461727	-5.32238050514714	-0.00313930907507831
cg21025876	chr19	4008166	0.085231515818363	-4.17857921020049	0.627685574783839	0.534840444710711	0.945459263461727	-5.32238165274767	0.00247236148791011
cg21858680	chr4	85020829	0.0675946993248112	-0.0937021286611268	0.627685140703234	0.534840725389583	0.945459263461727	-5.32238188368706	-0.000228541747343824
cg24122364	chr13	99574736	0.0785489378162291	-0.803791923639091	0.627684551556627	0.534841106335097	0.945459263461727	-5.32238219712435	-0.0132693373939077
cg07094533	chr2	233415452	-0.0745281958049318	-4.72339316067499	-0.627683846514471	0.534841562219515	0.945459263461727	-5.32238257221993	-0.00125653053771435
cg06054219	chr11	2293605	-0.0935678948843073	1.43779095235698	-0.627681505612718	0.534843075861874	0.945459263461727	-5.32238381762039	-0.0308736890143053
cg13976324	chr10	34604934	-0.0533805420557981	2.682225413362	-0.627676972574125	0.534846006960675	0.945459263461727	-5.32238622926297	-0.0018680212552965
cg02585483	chr5	61602105	-0.0484541448693847	-3.26074011127414	-0.627673248761473	0.534848414813908	0.945459263461727	-5.32238821037291	-0.00841956612532052
cg25395812	chr17	43306344	0.0760753327657173	-1.50528657921678	0.627672214838347	0.534849083359606	0.945459263461727	-5.32238876042954	-0.00519632372971934
cg10126923	chr19	51875451	-0.0313449354213453	0.0788662053207116	-0.627669326033967	0.534850951293613	0.945459263461727	-5.32239029729544	-0.00905172880408533
cg02114903	chr10	97324947	0.0548668000423748	-3.30909086280273	0.627669137685528	0.53485107308199	0.945459263461727	-5.322390397498	0.00324373821541267
cg09404376	chr6	134499189	0.0734546184016028	-2.32790018918222	0.627666507554623	0.534852773757972	0.945459263461727	-5.32239179674126	0.0144485754124362
cg25597894	chr1	18436734	-0.200507005854404	-1.84450992871978	-0.627654441631737	0.534860575773335	0.945469301196293	-5.32239821580181	0.0163255273690886
cg17688689	chr19	8404965	0.083480887499146	-0.393486581116373	0.627649455821893	0.534863799693924	0.94547124621715	-5.32240086821337	-0.000363325390342117
cg21816942	chr1	242121827	0.0596907210118045	0.169498856389557	0.627641895835642	0.534868688146134	0.945472514816956	-5.32240489002749	0.00626241595910182
cg08200835	chr7	86594317	-0.0659644801943596	1.20077470519811	-0.627641777646288	0.534868764570139	0.945472514816956	-5.32240495290231	0.00845980259863988
cg11268585	chr5	1039552	-0.172672296165387	0.709334149033297	-0.627629881510027	0.534876456920103	0.945482358487818	-5.32241128139536	-0.0717158615084231
cg18426156	chr12	112123956	0.0491557561130624	-4.5205438383687	0.627617918034179	0.534884192872638	0.945487522131242	-5.32241764559425	0.000558978265508686
cg14559574	chr13	112610799	0.0910319730306661	0.0301703427776121	0.627611877338203	0.5348880989955	0.945487522131242	-5.32242085901282	0.0175919184786753
cg15703426	chr6	14409427	-0.0690106085074471	1.09325335944655	-0.627609505568728	0.534889632667768	0.945487522131242	-5.32242212069501	-0.00631857378085476
cg09256448	chr16	638327	-0.0440331724527879	-2.9136194323561	-0.627609024245965	0.534889943908829	0.945487522131242	-5.32242237673803	-0.00901096986023607
cg05607935	chr4	763393	-0.0534250933386798	2.76869977752089	-0.627608943236791	0.53488999629236	0.945487522131242	-5.32242241983141	0.000871365825643955
cg08064553	chr16	90038854	0.0723986307067089	-3.79081525125296	0.627595836221719	0.534898471809278	0.945498749851818	-5.32242939212587	0.00495206197412883
cg08089128	chr7	72391675	-0.0389569752313064	0.950997426438046	-0.627583077490172	0.534906722180491	0.94550802057248	-5.32243617901471	-0.000952584488530195
cg17819948	chr12	69861912	-0.0613233215862544	2.87429876612919	-0.627573839453703	0.534912695953526	0.94550802057248	-5.3224410930189	-0.00562816774693509
cg14634738	chr3	50126100	-0.0619686293384611	-2.9613124580737	-0.627566595110921	0.534917380529939	0.94550802057248	-5.32244494646516	-0.000502182239753485
cg22319016	chr11	86663418	0.0435971344532365	1.07931269870031	0.627563203081717	0.534919574003459	0.94550802057248	-5.3224467507551	0.0141871365424621
cg04766618	chr11	57310571	-0.0541489870581545	1.34698108948784	-0.627557575188149	0.534923213320927	0.94550802057248	-5.32244974432629	-0.0250699914933856
cg04020713	chr12	53457968	-0.0356353949200818	0.165840041410884	-0.627554431206379	0.534925246404841	0.94550802057248	-5.32245141665169	0.0072158945669728
cg14266611	chr9	20478423	0.0502862420201794	1.94085046853118	0.627553866176001	0.534925611787219	0.94550802057248	-5.32245171719795	0.0100671722771778
cg14908875	chr11	43902062	0.113440385403714	0.958020627389097	0.627553668065408	0.534925739897388	0.94550802057248	-5.32245182257522	0.0368470080147495
cg25835954	chr13	50160062	-0.0718714955672403	-0.980573853283377	-0.627549590728018	0.534928376551435	0.94550802057248	-5.32245399135014	-0.015762239853609
cg00795626	chr6	31632915	-0.102052775333044	-4.30533400026931	-0.627549420511087	0.534928486624192	0.94550802057248	-5.32245408188986	0.0049515381191689
cg24879426	chr3	49449864	-0.058715822112392	-3.16169238499032	-0.627549102779437	0.53492869208909	0.94550802057248	-5.32245425089376	0.00126723805393184
cg00127408	chr9	139420471	0.0359181045476414	-0.616054146329557	0.627548316115116	0.534929200794978	0.94550802057248	-5.32245466932618	-0.000542842861391168
cg13300580	chr1	27440539	-0.0347655260142353	1.12917497152377	-0.627542758200939	0.534932794893925	0.945510068692264	-5.32245762560625	-0.00108291703359942
cg21198021	chr1	33841581	-0.0583183929679439	3.37171388573271	-0.627539956091864	0.534934606919783	0.945510068692264	-5.32245911605131	-0.00598470722130928
cg25288085	chr17	6347142	-0.179033106653449	-1.75973202669639	-0.627533774747414	0.534938604190363	0.94551338027565	-5.32246240389272	-0.000797653610674132
cg05163325	chr6	158334118	0.0596717547782812	2.87408184977128	0.627514630019052	0.534950984551951	0.945515658630296	-5.32247258672568	0.00228318208734102
cg17987059	chr13	28752067	-0.0441084420467463	2.98083719833694	-0.627514140815308	0.534951300908347	0.945515658630296	-5.32247284692287	-0.0050238833028784
cg10136560	chr4	140737518	0.0370403258097626	0.807287582427107	0.627513413419718	0.534951771297914	0.945515658630296	-5.32247323380892	0.0277644155492212
cg01406506	chr5	147938667	0.0913838720713062	-0.129009895803935	0.62751009628396	0.534953916414124	0.945515658630296	-5.32247499811649	0.0169136962065563
cg00960308	chr1	27226578	0.062425094506183	-3.89921635909255	0.627507273328376	0.534955741958846	0.945515658630296	-5.32247649957395	0.00408829568077124
cg24500428	chr7	157695747	-0.12482343717125	1.00481411228073	-0.627503614119035	0.534958108295812	0.945515658630296	-5.32247844580353	-0.0501296234890742
cg13073870	chr1	205210842	0.0771253528263057	3.39018466063023	0.627499982728886	0.534960456648142	0.945515658630296	-5.32248037722598	0.00300147431347197
cg17632937	chr22	30476326	0.0968990417884631	-1.95799200563831	0.627493862293177	0.534964414632193	0.945515658630296	-5.32248363246909	0.0059023896925704
cg12435792	chr4	619375	-0.0513288472324447	-1.63076933771334	-0.627489993692322	0.534966916400063	0.945515658630296	-5.32248569002506	-0.00651051441907663
cg04135372	chr2	99061383	-0.0325730255138099	-0.983055259829892	-0.627489422303154	0.534967285909646	0.945515658630296	-5.32248599392334	-0.00445501586764113
cg04563262	chr4	108570240	0.0454096048885611	3.58465566727133	0.627488889171903	0.534967630678478	0.945515658630296	-5.32248627747357	0.00107590616322573
cg04152866	chr6	33290977	-0.0649948064443924	-1.84724969689333	-0.627487270029922	0.53496867775661	0.945515658630296	-5.32248713862611	0.00200698728671958
cg27211284	chr2	200524012	0.0785545756384228	-0.294726394878885	0.627482281137114	0.534971904015743	0.945515658630296	-5.32248979199176	0.0159039141337865
cg07296665	chr11	2109690	0.0702963367043944	0.173553257237001	0.627481891576267	0.534972155940658	0.945515658630296	-5.32248999918063	-0.00601267394762639
cg16353800	chr18	72917943	-0.0356619112301421	1.08425018286547	-0.627478323549561	0.534974463349048	0.945515658630296	-5.32249189683839	0.016178975107885
cg14144352	chr8	145045851	0.0767464907828971	1.38110489893089	0.627476972769815	0.53497533688663	0.945515658630296	-5.3224926152489	-0.00271100481720543
cg07437360	chr11	130413263	0.0710516754966793	0.729277669119563	0.62747595328603	0.534975996178478	0.945515658630296	-5.32249315745909	0.0220714583786714
cg19873111	chr19	41294244	-0.0452843420367447	2.61802973295468	-0.627469689889816	0.534980046675158	0.945519064026208	-5.32249648861366	-0.00383412476107692
cg05198819	chr5	131892439	0.0590508521039329	-2.54450273272351	0.627464158537576	0.534983623777362	0.94552135450466	-5.32249943040764	0.000489175611476211
cg19850463	chr10	4868005	0.0762372897188802	1.14426531952971	0.627461118016124	0.534985590075174	0.94552135450466	-5.32250104746763	0.0301634181082227
cg21116900	chr12	100750760	0.0557945970284901	-1.8755264557892	0.627452596497163	0.534991100941095	0.945524039415463	-5.3225055794811	0.0225516150835843
cg11088861	chr3	183852756	-0.0803237891392409	-3.87532683951587	-0.627452201059455	0.534991356671372	0.945524039415463	-5.32250578978594	0.00279651739418152
cg11371118	chr6	160683689	-0.0403454212462406	0.301584536871739	-0.627443431619816	0.53499702790038	0.945525287051359	-5.32251045358625	0.0175071746240721
cg23434193	chr8	74884752	0.0386610086862398	-3.33185679087739	0.627439838735511	0.534999351441119	0.945525287051359	-5.32251236435084	0.00479921049272666
cg26493814	chr20	33868921	-0.0525125782378708	2.19686208672551	-0.627438086574713	0.535000484576396	0.945525287051359	-5.32251329617961	0.00154318624022864
cg25917220	chr7	143078782	-0.0606167980516069	-3.39398198141782	-0.627437973804108	0.53500055750602	0.945525287051359	-5.32251335615285	-0.00146849482769697
cg12217444	chr15	63481525	-0.0755041975887444	-4.00380937320106	-0.627433335836004	0.535003556920457	0.945525407493729	-5.32251582269017	-0.000850447066947625
cg14048783	chr9	17137020	0.0939811004411581	1.32875388755454	0.627431300631634	0.535004873107689	0.945525407493729	-5.32251690503518	0.0164587341479563
cg09212468	chr16	57728632	-0.0667461889818472	-2.25452513938057	-0.627427741669253	0.535007174728742	0.945525721889696	-5.32251879772398	-8.92910512325651e-05
cg08618068	chr12	121163497	0.106922635974414	-2.96511897655647	0.627419081980202	0.535012775069061	0.945526365281249	-5.32252340298243	0.00719896909912716
cg01611017	chr14	95780344	0.0500611476865003	0.0916928897215159	0.62741213717712	0.535017266391391	0.945526365281249	-5.32252709621286	0.0173606890848824
cg14863978	chr7	150864961	-0.0310117410341057	-0.921051729045635	-0.62741136747598	0.535017764171445	0.945526365281249	-5.32252750553573	0.000979810872233533
cg21286117	chr17	48286851	-0.0288468868595702	1.20673126759277	-0.627404600276159	0.53502214065607	0.945526365281249	-5.3225311042747	-0.00166080496074561
cg17240499	chr1	213189078	0.0994275228370593	-4.00049136479075	0.627400758860086	0.535024624985758	0.945526365281249	-5.32253314709015	0.00746188664692658
cg12938520	chr5	171881833	-0.105932252499121	-3.39669669502593	-0.627399219471859	0.535025620544266	0.945526365281249	-5.32253396571351	0.00214249331913331
cg09382601	chr4	619659	0.0431531332306882	-0.385635572369636	0.627392400781363	0.535030030363287	0.945526365281249	-5.32253759176651	-0.00862997950729777
cg26191882	chr1	47018072	-0.0432929003311057	0.548724068562584	-0.627390567500714	0.535031215995374	0.945526365281249	-5.32253856666459	-0.00780544728836163
cg09968723	chr8	143545789	-0.0439883990633684	-1.14381585697189	-0.627388471498241	0.53503257153846	0.945526365281249	-5.32253968126894	0.00335940328467305
cg07453778	chr6	91325155	-0.0580647619495698	-0.916993085581274	-0.627386577728028	0.535033796293883	0.945526365281249	-5.32254068832786	-0.00526590694446399
cg00781839	chr13	114127083	0.0408051325491784	2.40558327946623	0.627385342948856	0.535034594861729	0.945526365281249	-5.3225413449505	0.00828345495017568
cg03625515	chr16	18157108	-0.0417193890417348	-1.1991586402211	-0.627384519890628	0.535035127157935	0.945526365281249	-5.32254178263022	-0.0111210933068985
cg05105330	chr16	85063708	-0.075126035666806	-0.759107353881103	-0.627384488825579	0.535035147248631	0.945526365281249	-5.32254179914974	0.00330090531319899
cg01553661	chr6	28186797	0.136818372417	-2.83983195473428	0.627380888986476	0.535037475374857	0.945526726496306	-5.32254371343848	0.0140538826227724
cg25411333	chr7	158498010	-0.0471669153635528	-2.2727369278459	-0.627373461583039	0.535042278921132	0.945528687569766	-5.32254766307986	0.00361349007605216
cg22399023	chr1	5950951	0.0460641890250717	2.20663120848565	0.62737260556333	0.53504283253872	0.945528687569766	-5.3225481182792	-0.00144296618334749
cg20254718	chr20	1371017	0.0468155088172084	1.40567353663268	0.627358939100889	0.53505167115427	0.945532485525038	-5.32255538551248	0.0276762590471782
cg18319533	chr11	1011315	-0.0572958309992334	1.62094109852303	-0.62735689171238	0.535052995284119	0.945532485525038	-5.32255647421186	-0.00561488629847384
cg27398423	chr2	241815057	0.0819811143260933	2.1601314077613	0.62735489606712	0.535054285951162	0.945532485525038	-5.32255753539342	-0.00290812442021338
cg09460983	chr6	26440610	0.0477585837453285	-3.33545010584385	0.627347643420586	0.535058976554112	0.945532485525038	-5.32256139195045	-0.00138048936814701
cg01757160	chr12	96588951	-0.0602997826665439	-3.02168982427943	-0.627345710040933	0.53506022695876	0.945532485525038	-5.32256242000771	0.00622048751298458
cg06184325	chr1	2863098	0.0482796631533189	-0.423089641926258	0.627345394331376	0.535060431142651	0.945532485525038	-5.32256258788314	-0.0152080904106871
cg13038618	chr14	77467391	-0.0354826255053019	1.16133825014304	-0.627345025118553	0.535060669929619	0.945532485525038	-5.3225627842083	0.00895181031745951
cg03714573	chr1	91172770	-0.282517296236419	-3.2135461748285	-0.627343012458125	0.535061971610967	0.945532485525038	-5.32256385441799	-0.0127665510465138
cg15704225	chr2	81427138	-0.0901630531751037	-1.06112344938913	-0.627326982968802	0.53507233868897	0.945537465552255	-5.32257237780092	-0.0436063588704888
cg16597993	chr19	16578633	0.0421377033057114	2.45639912290616	0.627323875063541	0.53507434874012	0.945537465552255	-5.3225740303473	0.00636429807154104
cg23892766	chr10	27639136	0.0841473543650461	0.432768074220525	0.627322959733919	0.535074940734268	0.945537465552255	-5.32257451704808	0.00603297122006985
cg01417543	chr13	41885657	0.0544506206221437	-3.44031888110609	0.627321933763666	0.535075604286225	0.945537465552255	-5.3225750625781	0.000147346143177032
cg10423830	chr22	39052594	0.0514512937928621	-2.86610622426012	0.627316786348013	0.53507893341245	0.945537465552255	-5.32257779955446	-0.00518686963596149
cg10221736	chr19	4818359	-0.0496794022942587	2.26970396968347	-0.627310570650771	0.535082953471695	0.945537465552255	-5.3225811045269	-0.00675805091762671
cg27072506	chr6	32372791	-0.0721387997226782	0.374193449478219	-0.627305307554846	0.535086357439788	0.945537465552255	-5.32258390296316	-0.00999833557779017
cg14670310	chr11	65746023	0.0389757870092716	2.38174534343489	0.627302588491119	0.535088116030155	0.945537465552255	-5.32258534870529	-0.0015584130237154
cg07137244	chr17	29636863	-0.0566585518987603	2.63574265203181	-0.627300543857929	0.535089438425681	0.945537465552255	-5.32258643584475	-0.0049709903860623
cg00588300	chr7	134671083	-0.0717149189288357	-0.690639033874735	-0.627299119363693	0.535090359738562	0.945537465552255	-5.32258719325187	0.00854026890892629
cg17012555	chr2	232025074	-0.0591534501326008	2.26314256371832	-0.62729857953552	0.535090708880699	0.945537465552255	-5.32258748027941	0.000599820457868661
cg13547127	chr6	145217150	-0.0442989816968086	-2.45663157327295	-0.627298559606879	0.535090721769855	0.945537465552255	-5.3225874908755	-0.00118436761799645
cg04884420	chr3	50358972	-0.0578066907208854	-3.60726598755502	-0.627286941468217	0.535098236008243	0.945537465552255	-5.32259366820097	-0.00358421263683277
cg01674274	chr16	692585	0.0535177576427287	-3.29334718898325	0.627285696112378	0.535099041467656	0.945537465552255	-5.32259433034592	0.0004944381467962
cg08678314	chr3	153679297	0.0868881356367202	-0.322494284491743	0.627285665418922	0.535099061319286	0.945537465552255	-5.32259434666534	0.0370540776812431
cg12396999	chr12	48576856	-0.0398123215187197	-3.70672178683904	-0.627282370457005	0.535101192406573	0.945537465552255	-5.32259609856191	-0.00108308404979422
cg11409344	chr13	79195023	0.0433773515707375	3.66759207037332	0.627280206589741	0.535102591936576	0.945537465552255	-5.32259724906249	-0.00286678638076643
cg24611709	chr7	96656358	-0.0597832918144524	2.35036676933323	-0.627279548934468	0.535103017290355	0.945537465552255	-5.32259759872864	0.00135397491771672
cg17971290	chr1	245915294	-0.047817633981666	1.13755571328905	-0.627265166542972	0.535112319479873	0.945544113207017	-5.32260524555683	-0.00265110305900706
cg25241559	chr2	241989379	-0.0511497490965565	-1.05523492770032	-0.627264777708831	0.535112570969756	0.945544113207017	-5.32260545228976	-0.010105666639178
cg22344703	chr2	219736312	-0.0354748946094951	1.64003929381341	-0.62726005456957	0.535115625803568	0.945544113207017	-5.32260796344926	-0.00146383000001971
cg05126581	chr1	216144819	0.0783618980812656	0.626048000081998	0.627250095920761	0.535122066892479	0.945544113207017	-5.32261325812089	0.0320624187918799
cg27419024	chr3	148360785	0.174823093909008	0.629611070046333	0.627243334635708	0.53512644000291	0.945544113207017	-5.3226168528175	0.0710015309835189
cg02299007	chr8	1140574	0.464993791550149	-0.699118651608274	0.627241456378745	0.535127654838218	0.945544113207017	-5.32261785140265	0.0713553974553414
cg23346462	chr3	179754533	0.0770968169213588	-3.17331776674039	0.627233006457528	0.535133120169501	0.945544113207017	-5.32262234381159	0.00411388901850704
cg25727572	chr2	242157117	0.0487685397377073	-3.01793503843651	0.627231385249994	0.535134168754991	0.945544113207017	-5.32262320572146	-0.00126828587856338
cg23822732	chr2	2692854	0.073553820039555	0.539062177985074	0.627230791633351	0.535134552702281	0.945544113207017	-5.32262352131534	-0.0125153765120221
cg26035522	chr14	78174277	0.0868531339304101	-3.31519755865669	0.627229752128671	0.535135225047334	0.945544113207017	-5.32262407396307	0.00359910126579899
cg13331196	chr10	88295591	-0.122464112318698	-4.30657499378616	-0.627226101902351	0.535137585994173	0.945544113207017	-5.32262601458155	0.00498711899020615
cg11942470	chr9	86594803	0.0602928593295191	-3.73572753067247	0.62722336024263	0.535139359288625	0.945544113207017	-5.32262747215946	0.000535193442539841
cg19430430	chr19	10121323	-0.0520054313590421	-3.46070236728458	-0.627220694807741	0.535141083284143	0.945544113207017	-5.3226288892072	5.02596320424153e-05
cg26991296	chr17	20841833	0.0677137770725327	3.18152917607748	0.627219700867116	0.535141726162795	0.945544113207017	-5.32262941762279	0.00429866346965824
cg17231677	chr10	102671993	-0.0401433384970917	0.0636914697785895	-0.627218797208592	0.535142310647533	0.945544113207017	-5.32262989804037	-0.00152122110457908
cg08346078	chr19	680592	0.0797046844666174	-2.35988557731135	0.627213899464218	0.535145478505825	0.945544113207017	-5.32263250184686	-0.0024450731860429
cg26224785	chr3	147122315	0.0890483059334044	-0.0437813494477912	0.627213314232685	0.535145857033912	0.945544113207017	-5.3226328129744	-0.00649612010058997
cg09245698	chr6	159084370	-0.048686937916417	1.94380559996498	-0.627210660354887	0.535147573565358	0.945544113207017	-5.32263422385605	0.00727544046702278
cg09957864	chr8	145728526	-0.0437737441445377	2.22049741187768	-0.627203346608337	0.535152304120756	0.945544113207017	-5.32263811203475	0.00219546108138324
cg21411757	chr12	93771484	-0.0412879014698281	-3.47846730040652	-0.627202967609634	0.53515254925897	0.945544113207017	-5.32263831351916	-0.00213043667255433
cg07629401	chr11	66035877	-0.0422464925366777	-3.01933018688473	-0.627202628756832	0.53515276843067	0.945544113207017	-5.32263849366099	0.00203180223743102
cg20654462	chr15	93580092	-0.052163744484186	1.68705833263091	-0.627194226278619	0.535158203211102	0.945544113207017	-5.3226429605786	-0.000471604037342921
cg15298486	chr10	102046690	0.046796901473222	-0.203034600028983	0.627193406216782	0.535158733634276	0.945544113207017	-5.322643396536	0.0105719902571723
cg16125291	chr8	19796335	0.114104369113659	0.0266403556360646	0.627191518795459	0.535159954435966	0.945544113207017	-5.3226443999159	0.0505524760798073
cg09581581	chr20	35943580	0.035573502363973	0.621193193457972	0.627187211478796	0.535162740454015	0.945544113207017	-5.32264668973545	0.0112913346967397
cg26002632	chr14	100625216	0.0452070256095544	-1.88461240920314	0.627185344317936	0.535163948155824	0.945544113207017	-5.3226476823351	0.00797103697074078
cg13832772	chr4	186283800	-0.0796939606630964	2.92530750664408	-0.627185076929445	0.535164121105992	0.945544113207017	-5.32264782448101	-0.00760303591807621
cg09367432	chr4	3643635	-0.0659676036400984	0.661297722062618	-0.627179099205237	0.535167987579328	0.945547192258663	-5.32265100227283	-0.0155057619010145
cg17189058	chr2	70418126	0.0886604830519079	-4.30115332273518	0.627169816286623	0.535173991926661	0.945549457498123	-5.32265593706631	0.0072421968759657
cg02174359	chr6	43654967	-0.0462128312834822	-2.78093323365074	-0.627168226560508	0.535175020191729	0.945549457498123	-5.32265678215656	-0.00559276410684018
cg13806939	chr9	133028661	0.121290409713868	-2.37403989307243	0.627164692100987	0.535177306351073	0.945549457498123	-5.32265866104969	0.017147841672425
cg18003583	chr5	176819624	-0.0539020087340845	2.28207414019241	-0.627163983331677	0.535177764797908	0.945549457498123	-5.32265903782509	-0.00533303895840076
cg24128093	chr19	1362385	-0.055225205281825	3.99205597427451	-0.627158689801416	0.53518118877072	0.945551458114724	-5.32266185180519	-0.00102051076845888
cg04960603	chr2	119604313	0.0951948366655739	-1.97011486892025	0.62715222232497	0.535185372093699	0.945551458114724	-5.32266528981036	0.00990009051319135
cg15435932	chr2	46707626	-0.0851746946861216	2.42837408032104	-0.627149571101775	0.535187086975127	0.945551458114724	-5.32266669914749	-0.0114054498019744
cg09421111	chr16	57673122	0.158954523543911	1.81960382012017	0.627144754874488	0.535190202246018	0.945551458114724	-5.32266925934264	0.0405755316835646
cg26168907	chr6	32977223	-0.07977233580042	-0.327642833887016	-0.627137969290136	0.535194591368571	0.945551458114724	-5.32267286637012	-0.0170509555083632
cg09160211	chr16	89262970	0.0598971643734051	2.83592861053152	0.627136965297065	0.535195240783474	0.945551458114724	-5.32267340006163	0.0105052174471761
cg04570715	chr1	4221331	0.0829203864189133	-0.579391089943393	0.627136947906387	0.535195252032326	0.945551458114724	-5.32267340930597	0.0091179107999852
cg21722170	chr6	31977443	0.0375205563802742	-0.853210219829831	0.627132720064166	0.53519798674081	0.945551458114724	-5.32267565668633	-0.0047580575281066
cg09049436	chr5	178854758	-0.0969373462181545	1.72944727821115	-0.62713176191662	0.535198606503429	0.945551458114724	-5.32267616600367	-0.0131186603317474
cg17049889	chr13	20735370	-0.105517927676315	-3.33292322261366	-0.627129398895705	0.535200134987837	0.945551458114724	-5.32267742209875	-0.00641751540104747
cg17158424	chr11	33095023	0.0424627237574395	1.62946699732166	0.627121973495414	0.535204938010957	0.945553514066877	-5.3226813691388	-0.0117220983122969
cg22603710	chr3	134514098	0.0552349462013639	-1.21956912860968	0.627119632144715	0.535206452487781	0.945553514066877	-5.32268261369596	-0.0228693407419666
cg05167782	chr15	74392505	0.0494301700289798	-3.84817400713623	0.627117749798769	0.535207670064097	0.945553514066877	-5.32268361426349	0.00253309886712431
cg06222397	chr16	86953019	-0.0526257978851779	-1.98400468272913	-0.627100335675035	0.535218934282269	0.945569662434582	-5.32269287066324	-0.0146691959457565
cg19140548	chr10	105552406	0.0877779869561812	0.80921428679618	0.627088856524246	0.535226359568498	0.945571137892206	-5.32269897221819	-0.0113577142169697
cg12226346	chr6	31628196	0.148019489862216	-3.06742750376565	0.627083448406596	0.535229857827125	0.945571137892206	-5.32270184677715	0.00199835630097286
cg03043228	chr1	204797533	0.0983001020065752	-2.7492517384126	0.627083105644391	0.535230079544388	0.945571137892206	-5.32270202896361	0.0165988394873683
cg16915316	chr12	58237272	0.0360375531560441	0.741266414752429	0.627082704698667	0.535230338897982	0.945571137892206	-5.3227022420759	0.020981229273396
cg07466651	chr2	190019594	-0.0840497645606288	2.44192017042479	-0.62708246845722	0.535230491711885	0.945571137892206	-5.32270236764384	-0.00325141638176463
cg06805873	chr18	56338661	-0.0908159589320658	-3.46780383294879	-0.627079344583657	0.535232512406515	0.945571137892206	-5.32270402805259	-0.00215708204600708
cg20366832	chr17	73520850	-0.0636496442224807	-0.265906209096738	-0.627071989082221	0.535237270368621	0.945572241860372	-5.3227079376346	0.0180403740513778
cg02631468	chr20	25062777	-0.0890302249304762	-1.7349853639819	-0.627065819567162	0.535241261183662	0.945572241860372	-5.32271121680908	-0.00752241213902419
cg27648738	chr15	84115811	0.101589930909192	-4.40000067254647	0.627064740456534	0.535241959219222	0.945572241860372	-5.32271179036667	-0.000299068457051153
cg07488987	chr14	23938105	0.0935761113116578	0.950344811901099	0.627061655852554	0.535243954534696	0.945572241860372	-5.32271342985782	0.0221284198193734
cg06509837	chr19	610955	0.105355300393965	-0.759407867068755	0.627058699531311	0.535245866872536	0.945572241860372	-5.32271500115835	0.00542925187083509
cg02300576	chr1	3207371	-0.0592595506636677	0.61585960276455	-0.627052650840272	0.535249779564392	0.945572241860372	-5.32271821604753	-0.0240087761248341
cg24806623	chr12	18868655	-0.0903916771162203	-0.0342968148443732	-0.627048710646001	0.535252328349766	0.945572241860372	-5.32272031025105	-0.0234672778613909
cg00496967	chr17	15371256	0.0381550844193717	1.20930908134267	0.627042791173982	0.535256157478539	0.945572241860372	-5.32272345641178	0.00898904571074799
cg26267483	chr5	156143683	-0.104691245649885	1.72297904426561	-0.627041340331574	0.535257095987156	0.945572241860372	-5.32272422752065	-0.0132068478504039
cg16172923	chr7	1883390	-0.0540892867689741	4.32478358053399	-0.627037773240976	0.535259403440133	0.945572241860372	-5.32272612338784	-0.00126353963145243
cg02500201	chr16	1502739	-0.0404903953671064	2.4109048522556	-0.627036951563514	0.53525993496147	0.945572241860372	-5.32272656009838	0.000734202180497912
cg06013127	chr17	27903940	0.0513521787142398	4.68471916238521	0.627036936028222	0.53525994501084	0.945572241860372	-5.32272656835517	-0.00210724743271296
cg22865542	chr19	47425491	0.0439163551355672	2.93894551012716	0.627029935326638	0.535264473590217	0.945572241860372	-5.32273028911144	-0.00073805979237096
cg13738652	chr18	67955537	0.0865907951397083	-1.89262707958274	0.627029743814423	0.53526459747498	0.945572241860372	-5.32273039089642	-0.00104846476671802
cg08625842	chr1	42929499	0.0605253098797011	0.720898066134524	0.627029129639889	0.535264994770194	0.945572241860372	-5.32273071731793	0.0130710175224202
cg17810176	chr19	36035831	-0.0494557133877922	-1.33281289921574	-0.627023108857604	0.535268889482414	0.945575370196923	-5.32273391722718	0.0096336031307207
cg12296644	chr1	145516322	-0.0551465404185749	-3.78525191496725	-0.627014735588892	0.535274305991508	0.945581186817201	-5.32273836738004	0.000366657568709669
cg15973314	chr2	237086640	0.0412901853162597	-0.999584881059935	0.627008199932583	0.535278533804055	0.94558490352473	-5.32274184085438	-0.00138095809082917
cg10951117	chr8	50653939	0.0533770698988299	0.55669102495602	0.627000415224459	0.535283569631485	0.945586422527145	-5.32274597811053	-0.00234286178827536
cg08290013	chr17	27334164	-0.0409188857478206	-1.11861266292937	-0.627000304264086	0.535283641410503	0.945586422527145	-5.3227460370811	-0.00129833484394493
cg09187505	chr6	106434429	-0.0413570468768121	1.67612993824775	-0.626994735250503	0.5352872439493	0.945589034618771	-5.32274899675451	0.00143609402563527
cg05585544	chr11	47624801	-0.0667045521681146	2.34880675825373	-0.626980349270948	0.535296550153934	0.945595847825348	-5.32275664211987	-0.0100154978813018
cg17442482	chr7	100034139	-0.0437490865364065	-3.1478251723101	-0.626978696960311	0.535297619029339	0.945595847825348	-5.32275752022216	-0.000398838292474987
cg04875212	chr14	67830554	0.0407411128891966	1.7993850600765	0.626975961640155	0.535299388503235	0.945595847825348	-5.32275897387301	0.010457025127158
cg00013451	chr8	23711589	0.0827867835953234	-1.83704438049543	0.626975640317821	0.535299596366302	0.945595847825348	-5.32275914463524	-0.000837832052348914
cg15377731	chr11	47233587	-0.0450567424311525	3.52409911076204	-0.626966169465907	0.535305723069245	0.945597779659407	-5.32276417774809	0.0025931644417021
cg01522430	chr12	66220024	-0.097312408459824	-3.84554190746825	-0.626964660494983	0.53530669922737	0.945597779659407	-5.32276497965656	-0.00137158415003631
cg14069070	chr6	161412505	-0.0840881243571931	-2.01541841833266	-0.626963714474327	0.535307311211642	0.945597779659407	-5.32276548239689	-0.00879853171909284
cg05896468	chr10	134096880	0.0384765648895095	-0.636436722519653	0.626956248111023	0.535312141242756	0.945597779659407	-5.32276945019344	-0.00507850939399668
cg08200420	chr2	241896967	0.0757638288916275	0.354664282153243	0.626950678114878	0.535315744518631	0.945597779659407	-5.32277241018716	-0.00339818210545673
cg07762347	chr7	149016554	-0.0660489921408964	1.77788365988216	-0.626949861967793	0.535316272491906	0.945597779659407	-5.3227728438999	-0.00342272947779987
ch.18.486455F	chr18	23949690	-0.0567770996135892	-3.02632288875678	-0.626944341953188	0.535319843448834	0.945597779659407	-5.32277577730368	-0.000447484498752135
cg05574313	chr4	155338166	0.0837206124764768	-2.74650758372104	0.626939103076639	0.535323232546177	0.945597779659407	-5.32277856128403	-0.00786222867458564
cg16258017	chr14	89506875	0.109584248765221	-3.81654945696758	0.626932483350725	0.535327514949155	0.945597779659407	-5.32278207902636	0.00176184410192486
cg20181262	chr12	132283956	-0.0354362759025258	2.49104238445155	-0.626923590031541	0.53533326820327	0.945597779659407	-5.32278680490626	-0.00604214618850341
cg15624117	chr1	228596563	-0.0497926679746504	3.23434969538168	-0.626923434005643	0.535333369139626	0.945597779659407	-5.32278688781732	0.00181121092785153
cg22361283	chr6	68597649	-0.0769957820233237	0.379384373394178	-0.626921348432797	0.535334718340482	0.945597779659407	-5.32278799607403	-0.00708300661392369
cg03833273	chr5	72863980	-0.0696476943157435	2.70263736425337	-0.626918314546819	0.535336681028221	0.945597779659407	-5.32278960825035	-0.00421723847544775
cg07706038	chr1	224518192	-0.0513917546446186	-3.68542354091861	-0.62691668051062	0.535337738123847	0.945597779659407	-5.32279047655753	-0.00135147309257862
cg24375209	chr6	31801042	0.0494010610706688	1.91112096364333	0.62690657251181	0.53534427724546	0.945597779659407	-5.32279584777764	0.00698859049607659
cg15717250	chr3	118895485	0.0475693315645781	-0.474041152254344	0.626903663380026	0.535346159244658	0.945597779659407	-5.32279739362564	-0.0144434829533731
cg15557486	chr10	135207703	-0.0492566381069167	-3.1352702368513	-0.6268985423429	0.535349472196154	0.945597779659407	-5.32280011481408	-0.00263601390544488
cg08299976	chr17	1552302	0.0580621228277998	-3.88556188486916	0.626898422513744	0.535349549717335	0.945597779659407	-5.32280017848797	0.00200100731314208
cg14770527	chr17	22203149	-0.0975760972967307	-0.265113059322525	-0.626897428517466	0.535350192764449	0.945597779659407	-5.32280070666963	0.00786443280385596
cg11354349	chr12	53108165	0.0823730243102018	-2.34355946233499	0.626890030519182	0.535354978772512	0.945597779659407	-5.32280463773224	0.00111828824361762
cg16648632	chr6	6003584	0.0478782181599836	-0.158608289487574	0.626889628299251	0.535355238982444	0.945597779659407	-5.32280485145792	0.0191193380194714
cg14303017	chr9	139428880	0.083006529974734	1.9170529285779	0.626882477921329	0.535359864819457	0.945597779659407	-5.32280865089775	0.00600871990837704
cg02854331	chr1	55462704	-0.0975819308424198	-2.43523669242454	-0.626880500935357	0.535361143806618	0.945597779659407	-5.32280970138574	-0.0103079996017977
cg04581214	chr19	1267741	-0.0379535184602751	-0.103368533265459	-0.626879704776105	0.535361658872672	0.945597779659407	-5.32281012443069	0.00227043976382657
cg11256628	chr8	113113972	-0.0893201079096107	-1.72762547737527	-0.626871525949963	0.535366950085176	0.945597779659407	-5.32281447027869	-0.0225496355307102
cg20318580	chr15	51398457	0.066707843538595	0.481679667872476	0.626869764263993	0.535368089794504	0.945597779659407	-5.32281540634952	-0.000687652908441527
cg06471491	chr17	57917974	-0.0546019387182157	0.254249768278317	-0.626864379923266	0.535371573160703	0.945597779659407	-5.32281826730003	-0.018087615120696
cg12433217	chr1	25758112	0.0605466380823272	-3.6330242958791	0.626863724028131	0.535371997488855	0.945597779659407	-5.32281861580598	0.000807071519387081
cg04579040	chr7	141251025	-0.059717747570679	-3.35662147613156	-0.626860204702024	0.53537427430272	0.945597779659407	-5.32282048577275	0.00383879829195864
cg10248985	chr15	89169255	0.0520772903656894	2.72507408499894	0.626859081158984	0.535375001175448	0.945597779659407	-5.32282108275652	0.00846848187767069
cg07443485	chr16	88878469	-0.117308598915296	-4.48207488432025	-0.626853468590541	0.535378632217222	0.945597779659407	-5.32282406492518	-0.00379125423358807
cg24701694	chr14	93699066	0.0366759640389167	2.01457564598527	0.62685249875776	0.535379259650239	0.945597779659407	-5.32282458023118	0.00016472565499448
cg20017797	chr14	24563410	0.129008668726971	-0.64033230620266	0.626843294829225	0.535385214148303	0.945597779659407	-5.32282947056107	0.0261276640535528
cg03363565	chr16	474528	0.0418646327533514	0.552305450017766	0.626842862375875	0.535385493925635	0.945597779659407	-5.3228297003351	0.0185693330267063
cg08289375	chr13	114172939	-0.0592388910507153	2.97140206415513	-0.626840426870954	0.535387069586205	0.945597779659407	-5.32283099438113	-0.00512697061880107
cg26395193	chr11	1589526	0.0396384555417011	-0.568757547896077	0.626837435274354	0.535389005016078	0.945597779659407	-5.32283258388621	-0.00160497867419274
cg25390658	chr7	134576216	0.107573834430037	-2.23929586813568	0.626831115143131	0.535393093871894	0.945597779659407	-5.3228359418952	0.0155087176596338
cg02201898	chr14	103376914	0.0454573861269851	2.47320045290672	0.62683058449063	0.535393437182221	0.945597779659407	-5.32283622383973	0.00182741797781294
cg08769073	chr11	12214804	0.0448307368284947	2.86626410322741	0.626827775337024	0.53539525459092	0.945597779659407	-5.32283771638605	0.00882180024785184
cg12859469	chr7	140624976	-0.0846683642351837	-3.91713381063939	-0.626824190625683	0.535397573758826	0.945597779659407	-5.32283962098866	0.00320266176279114
cg22132508	chr3	138658878	-0.0528007029628711	-0.331804068877833	-0.6268236980547	0.535397892433384	0.945597779659407	-5.32283988269704	0.016077297742542
cg23273316	chr2	134099762	-0.0471184288600973	1.90858748541584	-0.626812069376157	0.535405415772107	0.945597779659407	-5.32284606108395	-0.00309595787110128
cg17371294	chr5	178012716	-0.0720899298193048	0.463464311193797	-0.626810139719625	0.535406664196212	0.945597779659407	-5.32284708631132	-0.000778269076985083
cg04757428	chr20	62284615	0.0652781820263998	-4.22574695618076	0.626808961676073	0.535407426352276	0.945597779659407	-5.32284771220488	0.00490726858418466
cg11147815	chr14	24740287	-0.071503521229017	-2.85716805493004	-0.62680668654416	0.535408898290638	0.945597779659407	-5.32284892097733	-0.00913212023213246
cg10689127	chr19	14063163	0.069579944894068	-4.55179923724354	0.626804844818875	0.535410089830193	0.945597779659407	-5.3228498994787	0.00191371965743997
cg06130599	chr4	71792745	-0.0598233474446194	2.90574518963722	-0.62680454945247	0.535410280923293	0.945597779659407	-5.32285005640545	-0.00090435720398907
cg11293821	chr19	17186167	-0.0555305112932693	-3.99140702745891	-0.626804479395192	0.535410326248231	0.945597779659407	-5.32285009362653	-0.0017323234477532
cg23256971	chr11	71792206	0.0327148675107076	-1.00637491623226	0.626795914066999	0.535415867771574	0.945597779659407	-5.32285464431233	0.00439132098109357
cg01663725	chr12	14133829	-0.0990027879631983	-1.80999078989046	-0.62679370287136	0.535417298357089	0.945597779659407	-5.32285581909191	0.00944118313621331
cg14851770	chr14	50065970	0.0787213846051892	-2.79843568374008	0.626791122114307	0.53541896804169	0.945597779659407	-5.3228571902096	0.00769595418087769
cg06565604	chr17	78964771	-0.0319890067819313	-0.661039541915714	-0.626790887790876	0.535419119643165	0.945597779659407	-5.32285731470186	-0.00604376171556997
cg02627887	chr5	87976545	0.0665079028199869	-4.00969023134143	0.626790739584203	0.535419215529236	0.945597779659407	-5.32285739344166	0.00325309068110183
cg13009440	chr6	30068851	0.0516850827386803	-3.33420471104244	0.626789764252703	0.535419846544942	0.945597779659407	-5.32285791161898	0.0034884469204803
cg03378525	chr7	5530946	-0.045553441541937	1.99250705918416	-0.626785741432471	0.535422449215731	0.945597779659407	-5.32286004886788	-0.00183315137774198
cg09690883	chr7	141673649	-0.178568104872792	1.99168318678624	-0.626784960242667	0.535422954628075	0.945597779659407	-5.32286046389782	-0.0164043752171308
cg05197962	chr3	183354364	-0.0452707593083954	-3.10666831776732	-0.626777527194712	0.535427763656601	0.945597779659407	-5.32286441289689	0.00101081796410273
cg22109240	chr2	201374010	-0.0329921567504726	1.63781149644837	-0.626771339555612	0.535431766948738	0.945597779659407	-5.32286770020562	0.00317291608929338
cg06765217	chr14	38091644	0.212415150494679	-2.15906277032864	0.626764717752144	0.53543605115501	0.945597779659407	-5.32287121813809	0.00701850268832979
cg24034715	chr1	142672461	0.0751195372625026	0.13637657087553	0.626763579395391	0.535436787656365	0.945597779659407	-5.32287182290356	-0.00400395343159543
cg15229994	chr17	75471203	0.038173307987388	1.88185170078004	0.626760390155988	0.53543885105379	0.945597779659407	-5.322873517219	0.0167271949257473
cg08549011	chr5	132583129	-0.0612462818630026	3.78524831386383	-0.626760364124172	0.535438867896062	0.945597779659407	-5.32287353104863	-0.00117074960602015
cg22544231	chr12	132195441	-0.035871412980434	-4.04461059970484	-0.626750772578639	0.535445073529754	0.945597779659407	-5.3228786266028	-0.00147476402318709
cg14388488	chr20	61051777	-0.0930831920875694	-1.01281790145254	-0.626749812037229	0.535445694992501	0.945597779659407	-5.32287913689083	-0.00278681219842142
cg15073643	chr17	56032815	-0.0437454969749118	-3.55569340781181	-0.626749516775124	0.53544588602484	0.945597779659407	-5.32287929374879	-0.00458738685042279
cg02556146	chr6	139764657	0.0860990588306776	-0.617445001390558	0.626746859888587	0.535447605011869	0.945597779659407	-5.32288070521627	-0.0160131379019984
cg09353931	chr2	242762571	-0.0604460494937087	-0.844164423441373	-0.626745973970704	0.535448178195199	0.945597779659407	-5.32288117585769	-0.0077158212708141
cg01360768	chr11	18548302	-0.0542808384576512	-3.5263494964762	-0.626744092774402	0.535449395318519	0.945597779659407	-5.32288217523587	0.00137013146140644
cg19045070	chr11	118397595	-0.0687389447368038	1.53115002400609	-0.626737419189689	0.535453713101712	0.945597779659407	-5.32288572052817	-0.0198369722108299
cg07899532	chr6	31458944	0.130996362301097	0.464577127067251	0.626736706280542	0.535454174352229	0.945597779659407	-5.32288609925369	-0.00431717114785402
cg01919401	chr7	130985828	0.0446536281515865	-2.56505662154075	0.626729478287275	0.535458850858487	0.945597779659407	-5.32288993902584	0.00528388590433956
cg14087806	chr17	73030732	0.0552940056195119	-0.709414517285055	0.626728989376911	0.535459167183908	0.945597779659407	-5.3228901987512	-0.00991848226586406
cg00215744	chr16	57334530	0.0367097241587247	-3.62243315317176	0.626724373310911	0.535462153787404	0.945597779659407	-5.32289265094852	-0.000268372833580985
cg09379340	chr6	155507793	-0.0647145496305912	-1.31006609037173	-0.626719410093161	0.535465365008571	0.945597779659407	-5.32289528754406	-0.0181587087967895
cg15119375	chr16	31712039	0.261840719335306	-2.93141157426805	0.626718930768028	0.535465675134333	0.945597779659407	-5.32289554217346	0.0526668432516866
cg15461781	chr12	25705953	-0.0700855824583617	2.09735448370914	-0.626716730883146	0.535467098472092	0.945597779659407	-5.32289671080447	-0.00874165033383023
cg09022607	chr10	114712695	0.0440101093185634	-1.84967864018248	0.626711049548578	0.535470774336422	0.945597779659407	-5.32289972884568	0.00434983853988744
cg17876806	chr6	13874251	0.189840554234455	-0.511398244091401	0.626710158193543	0.535471351050752	0.945597779659407	-5.32290020234931	0.00425348025743222
cg21494132	chr2	216284009	0.0449101118914397	2.85538685532843	0.626706437381043	0.535473758451805	0.945597779659407	-5.32290217890396	0.00407354108953717
cg03179438	chr6	31920145	0.0344067199747062	-0.241473471036993	0.626703569217997	0.535475614184463	0.945597779659407	-5.32290370250991	-0.0106263724042315
cg01520972	chr14	65450614	-0.0532000298643338	-3.43061715040528	-0.626703254272663	0.535475817957724	0.945597779659407	-5.3229038698126	-0.00444708021268272
cg20212877	chr19	52643407	0.0637964841720612	-3.86178375113213	0.626694940245803	0.535481197243746	0.945597779659407	-5.32290828629267	0.00490185386288575
cg02155796	chr14	105940179	-0.0387021148211587	-2.87149098333693	-0.62668765410728	0.535485911495828	0.945597779659407	-5.32291215670317	-0.00014438322859886
cg13637731	chr21	45749343	-0.0522656889261934	0.0873400836729378	-0.626686802318602	0.535486462618618	0.945597779659407	-5.32291260917207	-0.0184446428338189
cg13107973	chr1	215178658	0.0707239239979274	2.20858491918686	0.626685569040676	0.535487260572431	0.945597779659407	-5.32291326428644	0.0207406665748787
cg18075847	chr15	31372889	0.0537404750288733	-1.94951715449449	0.626684149132377	0.535488179280354	0.945597779659407	-5.32291401853688	0.0101912205855759
cg00327947	chr16	85482849	-0.0545045697094254	2.4558281271008	-0.626676922876342	0.535492854819623	0.945597779659407	-5.32291785707372	-0.00679391740059287
cg17161130	chr10	113544977	-0.0872037143660062	0.736511015298586	-0.626671811481837	0.535496162012143	0.945597779659407	-5.32292057218491	-0.0051422712619883
cg15935096	chr12	64667353	0.079752463981538	1.35020160340544	0.626667500487281	0.535498951335458	0.945597779659407	-5.32292286211658	-0.00618458857003501
cg21962901	chr19	18549134	-0.0553078123649476	-3.23709154783151	-0.62666221368882	0.535502372039249	0.945597779659407	-5.32292567035888	-3.33563713163371e-05
cg17519955	chr1	184634036	0.0439370044713637	1.25615352093991	0.626661941022091	0.535502548462425	0.945597779659407	-5.32292581519341	0.00620834558875616
cg06900650	chr2	130956219	0.0967298304885711	3.08115570361913	0.62665829674398	0.53550490641758	0.945597779659407	-5.32292775094733	0.00449306073052613
cg04774227	chr10	102046502	0.0423252421835202	-3.56145164410432	0.626650258153813	0.53551010764133	0.945597779659407	-5.32293202081674	0.000516985225321037
cg20543968	chr12	72529102	0.085821976825453	1.01137267994186	0.626648132453047	0.535511483041864	0.945597779659407	-5.32293314991937	0.021519194346419
cg04881464	chr19	45681716	0.107736118008869	-2.68393493672477	0.626646334846874	0.535512646155519	0.945597779659407	-5.32293410474599	0.0197572633270153
cg06292898	chr11	33060817	-0.224444538490066	-2.72301121986506	-0.626643004878602	0.535514800764228	0.945597779659407	-5.32293587350367	0.000239190550547108
cg01596892	chr20	54967413	0.0331790053813576	-3.55948909956497	0.626639991264555	0.535516750684375	0.945597779659407	-5.32293747421766	-0.000461715489782674
cg27027655	chr7	45196262	-0.0415358310833047	1.56515454352744	-0.626639162936191	0.53551728664423	0.945597779659407	-5.322937914192	-0.00644756636581567
cg16021953	chr5	179763951	-0.111033715903003	1.83885193479584	-0.626636027716287	0.535519315252939	0.945597779659407	-5.32293957948821	-0.0432220599506214
cg19188370	chr12	125103181	0.0609560304502195	0.389548446128671	0.626635260532809	0.535519811650982	0.945597779659407	-5.32293998698239	-0.00957838318220661
cg17697457	chr19	45582312	-0.0504312674166566	-4.09618732785119	-0.626633528805682	0.535520932147796	0.945597779659407	-5.32294090679803	-0.00110772304062456
cg02467765	chr4	78978708	0.0583191386870101	-2.99878314313756	0.626628321422417	0.535524301540815	0.945597779659407	-5.3229436727112	0.00745664484634465
cg04337538	chr2	16190816	0.060385435282401	4.36251950700861	0.626619707819609	0.535529874923801	0.945597779659407	-5.32294824779645	0.00229510837797797
cg07521929	chr5	139742283	-0.0522541980366656	0.95689709287416	-0.626616724521307	0.535531805257247	0.945597779659407	-5.32294983235077	-0.00391889566022063
cg27481708	chr8	37659837	0.0476803155425541	-2.78543705233712	0.626611662713208	0.535535080492101	0.945597779659407	-5.32295252087168	0.00956020109108903
cg01768082	chr1	946875	0.0804814659582803	0.34945149605272	0.626611636847661	0.535535097228389	0.945597779659407	-5.32295253460982	-0.0124157471841274
cg26234658	chr7	36343787	-0.0409606928614077	1.28548227910076	-0.626611527316044	0.535535168100766	0.945597779659407	-5.32295259278604	0.010653533733388
cg25574672	chr5	133562092	-0.0996809693353577	-1.57022155789451	-0.626604971528035	0.535539410029045	0.945597779659407	-5.32295607478507	-0.00172425603543364
cg15075728	chr1	108026669	-0.0559881909578325	1.2287078178255	-0.626597578092595	0.53554419397913	0.945597779659407	-5.32296000164435	0.00425603992503876
cg12265950	chr11	123173709	-0.0509905611801295	-2.67939641421652	-0.626590709784071	0.535548638164123	0.945597779659407	-5.32296364955382	-0.0111623948309653
cg19771975	chr19	18726088	0.0622419995510083	-0.300451592444139	0.62658810904542	0.535550320994561	0.945597779659407	-5.32296503085309	-0.0125210947146617
cg08365687	chr3	52569147	-0.0823505767706821	0.80908650896503	-0.626587193236738	0.535550913577155	0.945597779659407	-5.3229655172543	-0.0187120423260601
cg05087008	chr11	105483680	0.0909346476140089	1.02906751657799	0.626586387002713	0.535551435258726	0.945597779659407	-5.32296594545801	0.00612810041016898
cg13476664	chr1	208060281	-0.0367824339290464	1.57888842378954	-0.6265835021536	0.53555330193062	0.945597779659407	-5.32296747764289	-0.00342386035658548
cg00512103	chr19	1486989	-0.0512707214484139	1.9567359110153	-0.626580619220014	0.535555167366488	0.945597779659407	-5.32296900880356	-0.00593110515043482
cg11239366	chr17	10535302	0.0613104538117352	2.83204091778464	0.626580520303543	0.535555231371607	0.945597779659407	-5.32296906133916	-0.00980987385883747
cg24851100	chr5	41748833	0.0654934698436646	2.64703364635994	0.626577545397246	0.535557156323216	0.945597779659407	-5.32297064134024	0.00709813221352329
cg00842351	chr9	71789653	0.0901835379902906	-2.17415269415312	0.626574701642313	0.535558996415058	0.945597779659407	-5.32297215167877	0.0170441889215097
cg21240762	chr8	67089388	-0.0643382821703253	-3.55505063007145	-0.626567457042075	0.535563684151188	0.945597779659407	-5.32297599930756	-0.00343488820213643
cg06698470	chr16	80654751	0.036858367175204	-0.626023695719999	0.626565912808858	0.535564683375153	0.945597779659407	-5.32297681944885	-0.0161295251035659
cg03891588	chr19	10420902	-0.0638741734289853	2.53167739638399	-0.626562460965157	0.535566916956461	0.945597779659407	-5.32297865271376	-0.011261318593941
cg25046148	chr2	122509538	-0.0681773389889454	0.529694146520921	-0.626560990553653	0.535567868415767	0.945597779659407	-5.32297943364238	-0.023482750812853
cg10075260	chr4	175205333	0.0496661374625362	-1.73587322217134	0.626559708548657	0.535568697963587	0.945597779659407	-5.32298011450774	0.00502007154774686
cg15857152	chr10	83010483	-0.0758865969799236	1.35518012334564	-0.626552520395518	0.535573349219168	0.945597779659407	-5.32298393206882	-0.00724889195069045
cg26577320	chr1	15272326	0.0397599562500445	-2.06566855816001	0.626552167005254	0.535573577888809	0.945597779659407	-5.32298411975	-0.00319833116714291
cg09588271	chr1	62784651	-0.0395089235098058	-2.91421568152486	-0.626551613520027	0.535573936034796	0.945597779659407	-5.32298441369891	-0.00543354411535762
cg16255307	chr3	185271383	0.101534481477328	-0.463408113924787	0.626551011411067	0.535574325644087	0.945597779659407	-5.32298473347098	0.0117037989347433
cg08795170	chr5	108746307	-0.112695359807365	-3.62446065033231	-0.626549057968051	0.535575589668078	0.945597779659407	-5.32298577091658	0.0103897008647084
cg11314292	chr18	29598433	0.0511326003525528	-3.74667196961706	0.626544643557942	0.535578446127972	0.945597779659407	-5.32298811533497	0.00349656368683886
cg21472517	chr1	942471	0.0647966946453457	3.22376467527589	0.626540676869694	0.53558101288456	0.945597779659407	-5.32299022196218	-0.00181895120219233
cg24300845	chr12	126868736	0.0912136021013377	0.274994546400739	0.626539187443213	0.535581976661305	0.945597779659407	-5.32299101296286	-0.0108546532919263
cg15297028	chr4	43845151	-0.104311440181785	1.06354740480072	-0.626536370574871	0.535583799400443	0.945597779659407	-5.32299250893288	-0.0203996665276912
cg09648722	chr17	7452464	-0.0679930072021172	-0.838395278776523	-0.626530791884049	0.53558740926932	0.945597779659407	-5.32299547162011	-0.00633643738074674
cg04803994	chr11	1592587	-0.077766078315711	-1.32676553031725	-0.626530346987231	0.535587697154474	0.945597779659407	-5.32299570789131	0.0156571263231724
cg00782367	chr10	98740667	-0.0525472585935413	2.17091474517304	-0.62652492787202	0.535591203778202	0.945597779659407	-5.32299858580589	-0.00731627580487726
cg00445959	chr16	28220268	0.0531688940084785	1.07339940385181	0.62652470431069	0.535591348441464	0.945597779659407	-5.32299870453147	-0.00423058350654637
cg17069739	chr6	31703188	-0.0459183587947104	-4.30950922506402	-0.626524218594844	0.535591662741141	0.945597779659407	-5.32299896247798	0.000442323770433371
cg03605661	chr6	31707750	-0.071551510195918	-3.04888705240655	-0.626520699569378	0.535593939854385	0.945598050179119	-5.32300083130214	-0.00536399462683165
cg04949149	chr12	49505053	0.0502208469655937	0.49627802829001	0.626495433927844	0.535610289055718	0.945607182102067	-5.32301424864997	0.0229208240157505
cg14075211	chr2	23643295	-0.0499389220448432	3.04985970223911	-0.626489454481232	0.535614158348009	0.945607182102067	-5.32301742396508	-0.0111572788429701
cg14567495	chr17	38422100	-0.0623895574028898	2.42818513212327	-0.626486971114789	0.535615765335615	0.945607182102067	-5.32301874271911	-0.00638468904686962
cg08759899	chr5	101831271	0.0788924590864875	1.97227850092187	0.626481201231039	0.535619499039975	0.945607182102067	-5.32302180670864	0.0190200770818967
cg08177833	chr16	88717537	-0.182780578654537	-0.874343292195242	-0.626478701274968	0.535621116771275	0.945607182102067	-5.32302313425534	-0.0143826180875239
cg23404435	chr7	1588396	0.0471652252187997	1.1542687394417	0.626456557161304	0.535635446426147	0.945607182102067	-5.32303489317555	-0.0139642990758988
cg03147627	chr4	83956202	0.0544173433132375	-3.16975312781936	0.626456555333327	0.535635447609055	0.945607182102067	-5.32303489414622	0.00498909558513021
cg16134686	chr20	17296161	0.0502204380671033	-1.04668637367027	0.626453112953329	0.535637675222278	0.945607182102067	-5.3230367220753	0.00422038931260016
cg26476820	chr2	85637851	0.0458051356000063	1.42729021866392	0.6264526202584	0.535637994052599	0.945607182102067	-5.32303698369913	0.00999035356069511
cg08136169	chr14	23707320	0.0758911848338932	-3.81162604304936	0.626450368227013	0.535639451377357	0.945607182102067	-5.32303817953815	-0.00136184085116088
cg15826485	chr14	21852455	0.0477364439677279	-3.44167472620327	0.626448163290079	0.535640878228588	0.945607182102067	-5.32303935036578	-0.00131056405031491
cg03249171	chr4	1063742	-0.0850842971648564	1.67843483649666	-0.626447263567121	0.535641460454802	0.945607182102067	-5.32303982812001	-0.0020380246780034
cg00500359	chr11	3175625	-0.0907770407374529	2.21347982263476	-0.626445809561588	0.535642401367519	0.945607182102067	-5.3230406001977	-0.00958238660549005
cg19958627	chr5	2225011	-0.0459760163775551	-0.215333737420268	-0.626431790819408	0.535651473188543	0.945607182102067	-5.32304804406791	-0.0135601187761132
cg05592150	chr4	1660703	-0.0658136215791877	0.581149089534702	-0.626430646548712	0.535652213673609	0.945607182102067	-5.32304865166183	-0.0135327189074957
cg24713499	chr18	29523063	-0.0726519199544468	-3.10123055868226	-0.626428742359919	0.535653445921135	0.945607182102067	-5.32304966276069	0.000910351882573004
cg03147907	chr3	62926690	-0.124992680818052	-0.402833314708304	-0.626426675148085	0.535654783666589	0.945607182102067	-5.32305076041924	-0.0407383472924039
cg24288581	chr11	117376331	-0.037430738409573	-0.489344132567286	-0.626410596051593	0.535665188919943	0.945607182102067	-5.3230592980588	-0.0207738658572142
cg05042697	chr2	10830656	0.0713852566863565	-3.89548364766843	0.626403560093771	0.535669742127526	0.945607182102067	-5.32306303392769	0.00316946807202559
cg24896021	chr8	6630930	0.0975019538636244	2.21255229745729	0.62639671642767	0.535674170916227	0.945607182102067	-5.32306666765673	0.00705073056694905
cg00046899	chr13	97777690	0.0370184871747361	1.03764106566753	0.626396220690714	0.535674491726643	0.945607182102067	-5.3230669308729	0.0218530070612961
cg14304349	chr11	5617812	-0.0990280528413273	-3.53721040096788	-0.626395546062973	0.535674928304318	0.945607182102067	-5.32306728907247	-0.00462709168312873
cg22684507	chr1	176150704	-0.0660728874320054	3.52225578884876	-0.626394263559356	0.535675758262476	0.945607182102067	-5.32306797002808	0.00110075103743634
cg07756647	chr8	1441985	-0.0934614459773976	1.12752600326144	-0.62639116775982	0.535677761678012	0.945607182102067	-5.32306961376218	-0.022148007776263
cg20736513	chr12	69756579	-0.0620934000718109	3.26675735976478	-0.626383690452024	0.535682600558891	0.945607182102067	-5.32307358385293	-0.00239077367964668
cg16927416	chr8	142295141	0.0472505955985817	1.99185065259844	0.626381928520088	0.535683740782638	0.945607182102067	-5.32307451934733	0.00402265636785071
cg26889677	chr16	88349724	0.0861475835597102	-0.0482816531245134	0.626378836676412	0.535685741653938	0.945607182102067	-5.32307616094967	0.0173455030280405
cg17994379	chr17	43025264	0.0475863223330067	-3.05015327214107	0.626368890566569	0.535692178256387	0.945607182102067	-5.32308144174454	0.00612472553928343
cg07222434	chr16	20395031	-0.0649510602998327	-3.0365349561083	-0.626367764340232	0.535692907093785	0.945607182102067	-5.32308203969885	-0.00547879171763505
cg13831106	chr2	2119853	-0.0949445824059702	1.13921422871405	-0.626360215835223	0.535697792122499	0.945607182102067	-5.32308604744633	-0.0198462488456107
cg02345089	chr2	16688253	-0.0378905588846121	-0.102145894206018	-0.626359778160874	0.535698075364971	0.945607182102067	-5.32308627982048	-0.011203030154101
cg20039211	chr7	142548670	-0.0468613591024285	0.122439399245825	-0.62635667719884	0.535700082165562	0.945607182102067	-5.32308792620765	0.00567136595921569
cg03609427	chr7	48068758	-0.0499890481336689	-1.1804341531365	-0.626347242979537	0.535706187584604	0.945607182102067	-5.32309293504898	-0.0164366343275786
cg04872123	chr6	32049699	-0.0595141738028453	1.04282262833411	-0.626346640829332	0.535706577271444	0.945607182102067	-5.32309325474172	-0.00917643532515022
cg04651583	chr6	33870691	0.0398988050760412	-0.930556407469627	0.626346554254726	0.53570663329898	0.945607182102067	-5.32309330070576	-0.00478103226013121
cg03163302	chr17	8301166	-0.077240026152914	-1.06855700126009	-0.626345724828908	0.535707170069522	0.945607182102067	-5.3230937410628	-0.0125936895111957
cg15846590	chr6	32037097	0.0577999988183789	2.39251536990586	0.6263434587935	0.535708636556613	0.945607182102067	-5.32309494413873	0.000546209855760371
cg10592581	chr19	45685312	0.0509479603494604	3.36069974079932	0.626341902128653	0.535709643968802	0.945607182102067	-5.32309577059558	-0.00169726322738428
cg00729564	chr8	1857241	0.124140274971401	2.2534458577983	0.626334333742671	0.535714541944442	0.945607182102067	-5.32309978873742	0.012513698323666
cg01707076	chr7	158220990	0.150509506393965	0.719383632608017	0.626328573564801	0.535718269731453	0.945607182102067	-5.32310284684952	0.00445645862199517
cg22920498	chr9	19103109	-0.052971969239505	-2.92389921769678	-0.626326258239825	0.535719768133206	0.945607182102067	-5.32310407606139	0.00254583332822017
cg14254918	chr2	232790499	-0.0881273171134555	-2.50862922139111	-0.626317372627599	0.535725518628145	0.945607182102067	-5.32310879341439	-0.00345808004839396
cg19459784	chr19	5978416	-0.0784553255202126	-4.88148612202125	-0.626316778204876	0.535725903321413	0.945607182102067	-5.32310910898986	0.000837937394533715
cg08008854	chr1	146643751	0.0490870849021636	-1.75201554211894	0.626315097569505	0.535726990981016	0.945607182102067	-5.32311000122755	0.00375343864711125
cg04113154	chr4	875278	0.0413517854654816	3.42752047668753	0.62630932034955	0.535730729843016	0.945607182102067	-5.32311306829592	0.0038912085758851
cg13441691	chr20	31408123	-0.0460488550143238	-3.54192689716979	-0.626308701183979	0.535731130551206	0.945607182102067	-5.3231133970031	-0.00223428973269152
cg07534316	chr16	89061498	0.045110546208248	-0.913597983896364	0.626307640772735	0.535731816822728	0.945607182102067	-5.32311395996132	-0.0187735250545191
cg12686847	chr6	31779716	-0.0472132647555563	1.29986316169114	-0.626307513566852	0.535731899147211	0.945607182102067	-5.32311402749317	-0.0152081275511788
cg09106728	chr11	34464477	0.0660229299309237	3.53805971560088	0.626307105416373	0.535732163292094	0.945607182102067	-5.32311424417454	-0.00223290424541311
cg02636348	chr10	78923827	0.0559359586542802	0.236280959084713	0.626306974675425	0.535732247904413	0.945607182102067	-5.32311431358304	0.0278329001072234
cg22801690	chr12	109274241	-0.0475257209935099	2.61848882088871	-0.626302847705079	0.535734918781516	0.945607182102067	-5.3231165045256	0.00214971497712213
cg14454338	chr14	35102433	0.0536201218440873	1.77116470447844	0.626301353474815	0.535735885813559	0.945607182102067	-5.3231172977851	0.00259404354822523
cg08569350	chr7	1069812	0.0638304215555588	3.27777139563137	0.626299653821559	0.535736985791839	0.945607182102067	-5.32311820009766	0.00534710262555682
cg27298072	chr1	6105944	0.0555471983589243	0.218912678348521	0.626298488606254	0.535737739894297	0.945607182102067	-5.32311881868624	-0.0122764070564543
cg08243963	chr11	121163095	-0.0767732948850475	-3.20015087180353	-0.626296130436411	0.53573926605317	0.945607182102067	-5.32312007058615	-0.00756756828668936
cg00900524	chr22	50354268	0.0939956564514688	-3.91927544709859	0.626293992361014	0.535740649773444	0.945607182102067	-5.32312120563886	0.00677820494238569
cg19055872	chr7	107834246	-0.0480159375183782	-0.839387487907864	-0.626291941950782	0.535741976760326	0.945607182102067	-5.32312229414871	-0.0305864376136305
cg27442412	chr1	115632570	-0.0617428415810919	-2.85163263273629	-0.626290128452631	0.535743150423618	0.945607182102067	-5.32312325688517	-0.0152205538733134
cg22370370	chr17	47439802	-0.0587424613304497	-2.35130320479293	-0.626286910985234	0.535745232713827	0.945607182102067	-5.32312496494377	-0.00261770282719448
cg19037007	chr20	741798	-0.0479903924958261	-1.74208110100781	-0.62628038608126	0.535749455533903	0.945607182102067	-5.3231284287968	-0.00530536806886617
cg01047045	chr1	3059267	-0.0792895261395064	-0.121558949518968	-0.626276653735431	0.535751871060105	0.945607182102067	-5.32313041015848	-0.0285947960816542
cg04958087	chr14	104909505	0.0774130205154291	0.219705126931929	0.626275877960165	0.535752373132598	0.945607182102067	-5.32313082198688	0.0330137388875757
cg24950222	chr19	43969886	0.0579181588188334	-2.8469061537539	0.62627326930918	0.535754061422207	0.945607182102067	-5.32313220681286	0.00601148827690369
cg07390141	chr15	93427738	0.0513199298022986	-3.56099038669863	0.626272058783184	0.535754844861987	0.945607182102067	-5.32313284942963	0.00179680849590272
cg26891211	chr16	17931006	0.0721710219409615	-2.59742973689059	0.626270459163366	0.535755880120152	0.945607182102067	-5.32313369859793	-0.00253410278796806
cg08517659	chr17	2952533	-0.0690439323007975	-3.51342671973091	-0.62627009612417	0.535756115075685	0.945607182102067	-5.32313389131929	0.000234095548437271
cg03612791	chr6	29395187	-0.105085261195315	0.101694574021927	-0.626265777173621	0.535758910263802	0.945607182102067	-5.32313618404968	-0.0328623731798169
cg24533913	chr22	30116489	0.107689513375429	-2.55607829024941	0.626262150849651	0.535761257195832	0.945607182102067	-5.32313810908492	7.06093481555592e-05
cg13366849	chr19	10858670	-0.105469366373255	1.94696910937692	-0.626262074883309	0.535761306360786	0.945607182102067	-5.32313814941156	-0.0151104091310335
cg23785114	chr8	1153402	0.071949424070292	0.332904257718613	0.626260831114319	0.535762111320846	0.945607182102067	-5.32313880966416	-0.015822614747714
cg21432158	chr12	104530941	0.0410341727158349	-2.15129543247343	0.626258012989588	0.535763935197154	0.945607182102067	-5.32314030565604	-0.0226440595937182
cg07163547	chr1	165413323	0.0678541183464939	-0.0206284843322439	0.626251271980662	0.535768297957913	0.945607182102067	-5.32314388407109	0.0333774446428485
cg14406859	chr17	16314182	-0.077432474039921	1.09095053570929	-0.626246787347189	0.535771200409648	0.945607182102067	-5.32314626468511	-0.0055464831658304
cg03002735	chr8	94998325	0.052239790595225	-0.156576578538694	0.626245896632503	0.535771776880576	0.945607182102067	-5.32314673750837	0.0257310277021285
cg00940313	chr17	1953823	0.0795125773031529	-3.96380720338726	0.626245404738014	0.535772095235042	0.945607182102067	-5.3231469986233	-0.00234630048181696
cg27056880	chr5	65374378	0.0667724243006069	2.95801126409146	0.626245233353869	0.535772206155007	0.945607182102067	-5.3231470896	0.014272834542158
cg19925204	chr10	119307692	-0.0764272448897441	-1.54078614332977	-0.626243856054383	0.53577309754485	0.945607182102067	-5.32314782071787	0.00795158008475894
cg07080756	chr10	104192239	-0.0950085165479441	-3.84943598453522	-0.626240641280188	0.535775178153532	0.945607182102067	-5.32314952722434	0.00738166033250363
cg09483967	chr12	109166645	0.0392171192099196	0.634567757457417	0.626240344601369	0.535775370164908	0.945607182102067	-5.32314968471066	-0.0141699044505499
cg01007665	chr17	66243584	-0.0416851318660953	-3.02195681962617	-0.626228831889656	0.535782821252802	0.945607182102067	-5.32315579595913	0.000671302377743072
cg25691634	chr3	186666376	0.0472959464060633	-0.153205413780789	0.626225022007179	0.535785287040946	0.945607182102067	-5.32315781832036	0.0169597351906628
cg09813610	chr5	3601357	0.0542222017484899	-0.27073469579703	0.626219953534827	0.535788567408394	0.945607182102067	-5.32316050874758	0.0114420735338993
cg01588826	chr19	36352459	0.0860056738836354	-0.824489871849135	0.626217615719417	0.535790080470155	0.945607182102067	-5.32316174969074	-8.22624096261659e-05
cg17475136	chr7	1506897	0.044985317154183	1.4777148637944	0.626216671747734	0.535790691420424	0.945607182102067	-5.32316225076205	0.00782670606458646
cg14632586	chr6	19844462	0.0586397422885685	1.68072271776759	0.626215074883376	0.535791724931829	0.945607182102067	-5.32316309839483	0.0248818119512
cg00585551	chr16	661116	-0.0296642145497773	-0.502474848717818	-0.626214225750535	0.535792274502088	0.945607182102067	-5.32316354912282	-0.0200745245606132
ch.9.1865022F	chr9	120533485	0.0711419274351241	-3.33268019368656	0.626212714621741	0.53579325252582	0.945607182102067	-5.32316435124325	-0.00631510060313925
cg07892879	chr17	79845984	-0.0472359730362423	2.5183808050013	-0.626207896526931	0.5357963708706	0.945607182102067	-5.32316690871772	0.00506953631173446
cg01404873	chr13	50701050	0.0378710409479892	1.59832978628133	0.626205006971672	0.535798241039636	0.945607182102067	-5.32316844250233	0.01268695682212
cg03379552	chr10	99734662	0.110879572962389	0.0254025169672448	0.626203596520915	0.535799153908475	0.945607182102067	-5.32316919117133	0.0370790036246555
cg22265988	chr12	53895176	-0.106387366645588	-4.62811886139538	-0.626202465616836	0.535799885850321	0.945607182102067	-5.32316979145543	-0.00608108887234558
cg07676051	chr17	47184817	-0.0503150267203306	2.81669873207288	-0.626202320968845	0.535799979469189	0.945607182102067	-5.32316986823454	-0.00510650760478815
cg14033059	chr9	129480941	0.104110725925536	2.13990659058785	0.626200490582465	0.535801164130029	0.945607182102067	-5.32317083980153	0.0105120521510825
cg13556639	chr2	97173735	-0.0591378387164105	-1.64387563887761	-0.626199103244716	0.5358020620423	0.945607182102067	-5.32317157619698	-0.0233932223993056
cg20516529	chr2	242643635	0.0704691581307715	3.76869129419047	0.626195162641273	0.535804612482671	0.945607182102067	-5.32317366785091	0.000669023018713744
cg22987457	chr7	157211561	0.0338401381969944	3.10138309313442	0.626191639562432	0.535806892697883	0.945607182102067	-5.32317553787391	0.00306290690749988
cg10141008	chr13	74862034	0.0706167666273801	-0.0307786498434418	0.626182163299635	0.535813025971992	0.945607182102067	-5.32318056775024	0.036883614951887
cg03966161	chr10	15002094	-0.0477410337584163	-3.86983756118836	-0.626176322792708	0.535816806112519	0.945607182102067	-5.32318366777812	-0.00243920707950114
cg18628493	chr13	101326339	0.0480317586189811	-2.90203448283084	0.626174227979056	0.535818161938331	0.945607182102067	-5.32318477965777	3.76558086746109e-05
cg24292487	chr19	54963304	-0.0463861596805345	3.33969796926424	-0.626174125947462	0.535818227976265	0.945607182102067	-5.32318483381374	0.0004315908832353
cg19411474	chr1	75600224	-0.174559438365616	-2.87078741196885	-0.62616912550995	0.535821464415953	0.945607182102067	-5.32318748791772	-0.026768156917297
cg07871202	chr3	42306580	0.0790267846764157	-1.23256015767313	0.626167952939803	0.535822223341553	0.945607182102067	-5.3231881102849	0.0125306517931348
cg26428830	chr11	45728183	0.0513446557264472	-1.05950387695814	0.62616481142334	0.535824256636154	0.945607182102067	-5.32318977770771	0.00831264086936173
cg05480074	chr10	94576709	0.055706232043718	2.00952901680613	0.626163890074152	0.535824852964959	0.945607182102067	-5.32319026673071	0.00184330990142667
cg02128483	chr11	993372	0.0696451586152071	1.95345278003514	0.626161505698131	0.535826396216554	0.945607182102067	-5.32319153227883	0.0011015068293746
cg23080538	chr1	6537569	0.0299009689838565	2.31548172681048	0.626160176318033	0.535827256638891	0.945607182102067	-5.3231922378679	0.00551364779309327
cg13265869	chr2	71126973	-0.0932891221468686	-1.39600920005426	-0.626158049372901	0.535828633275357	0.945607182102067	-5.32319336677392	-0.0227156750899544
cg00819844	chr19	38853335	-0.0483998410274918	-3.20039889478373	-0.626156468471642	0.535829656493524	0.945607182102067	-5.32319420585708	-1.21697370853158e-05
cg09954195	chr14	93531284	-0.0496671645704681	2.1395999935554	-0.626154982256521	0.535830618428238	0.945607182102067	-5.3231949946825	0.00205480969975236
cg21549075	chr6	33868231	0.0711208230560531	0.794137692122328	0.626140946121794	0.535839703191234	0.945615092321901	-5.32320244442957	0.00346904223647815
cg18108216	chr3	141041959	-0.0414446218352929	3.38470122051203	-0.626138054102878	0.535841575034793	0.945615092321901	-5.32320397936259	-0.000558047929081429
cg14572728	chr9	98279112	-0.0418929531278951	-3.30325123206902	-0.626134926815343	0.535843599158579	0.945615092321901	-5.32320563915621	-0.00430519138896895
cg00980776	chr2	112642163	0.0441699913311626	-3.508258417083	0.626132225741301	0.535845347420716	0.945615092321901	-5.32320707273248	0.00396334839416766
cg02543101	chr16	74334038	0.0416992796300028	2.07088263467493	0.626131649468226	0.535845720412139	0.945615092321901	-5.32320737858462	0.00273804555998158
cg03782858	chr16	81743786	0.0730437322579225	3.74829680782473	0.626126086486237	0.5358493210465	0.945617698278269	-5.32321033107709	0.000123137553428077
cg03342805	chr1	203288516	0.0454376535539175	3.11701649843997	0.626119125042166	0.535853826852015	0.945618221639566	-5.3232140257523	0.00387228338553691
cg06613775	chr12	88897441	-0.0900700889285499	0.684470388817391	-0.626119065351504	0.535853865486975	0.945618221639566	-5.32321405743199	-0.00654111430849846
cg08540100	chr1	23888986	0.0640735218745124	-4.04803194289362	0.626109555576315	0.535860020736366	0.945618275748038	-5.32321910452831	-0.00547830305367177
cg06923967	chr16	25108522	-0.0484802248888601	1.88340966469725	-0.626103050103632	0.535864231457509	0.945618275748038	-5.32322255711673	-0.0024719694953319
cg00730373	chr16	89050488	-0.056295217081216	0.273783883316597	-0.626098662129075	0.535867071620304	0.945618275748038	-5.3232248858856	-0.0192831427450488
cg21167963	chr9	71787000	-0.050039768078756	2.9516921351194	-0.626095118670035	0.535869365167333	0.945618275748038	-5.3232267664449	-0.00427448851749312
cg12375960	chr12	50505775	0.0647707163411464	-2.45037499123138	0.626086968081263	0.535874640754893	0.945618275748038	-5.323231092028	-0.00186788020539352
cg00587485	chr2	496713	0.10736721645803	0.901536224268783	0.626086513690771	0.535874934866579	0.945618275748038	-5.32323133317508	0.0252623357559908
cg03715129	chr7	2117724	0.0415584212458111	3.63088816267066	0.626084850997624	0.535876011072672	0.945618275748038	-5.3232322155724	0.0021583537513844
cg06722282	chr10	105212680	0.0542750369830922	-1.76493488433116	0.626077915598303	0.535880500138801	0.945618275748038	-5.32323589618955	0.0202378508656716
cg22070991	chr4	4856904	0.122860216447149	0.725347628044334	0.626074972779112	0.53588240493923	0.945618275748038	-5.32323745793205	0.00671000562361546
cg16968885	chr1	103574619	-0.0503551138363296	1.69884094617702	-0.626071610246147	0.535884581412437	0.945618275748038	-5.32323924240627	0.00438394409615894
cg03106717	chr1	25152974	0.0451290847453099	2.24895569766489	0.626070081739039	0.535885570773729	0.945618275748038	-5.3232400535719	0.0094404370283
cg12650252	chr11	77791508	-0.045012789533091	2.77076678671554	-0.626069152440454	0.53588617228403	0.945618275748038	-5.32324054674176	0.000423121210050836
cg21958798	chr11	106890084	-0.045691151736169	-4.20875021378507	-0.626062713249977	0.535890340210864	0.945618275748038	-5.32324396393898	0.00132493384473303
cg12425321	chr6	31733914	0.0508757028795622	2.03117409051443	0.626059156690404	0.535892642290205	0.945618275748038	-5.32324585134568	0.00106187536428981
cg21968796	chr21	46358532	-0.0918020414867205	1.86891203387605	-0.626058540572171	0.53589304108992	0.945618275748038	-5.32324617830828	-0.0258321672634856
cg05483125	chr16	75554060	0.0756695203137017	-1.5151120559202	0.626054490344316	0.535895662716798	0.945618275748038	-5.32324832768176	0.00140052140573338
cg10166205	chr19	50316699	0.0388449865062471	-3.81911071584481	0.62604636342385	0.535900923121076	0.945618275748038	-5.32325264043233	0.000200532051331068
cg12609785	chr17	43660871	0.119034101777349	-0.612110821265473	0.626045117228594	0.53590172976247	0.945618275748038	-5.32325330175174	0.024854627652903
cg13703253	chr15	72104318	0.0774268710936199	1.38265823746187	0.626042416509725	0.535903477894932	0.945618275748038	-5.32325473493995	0.00240708664898703
cg11799608	chr4	2936706	-0.0875347590523906	-4.33587164082722	-0.626039550738934	0.535905332866179	0.945618275748038	-5.32325625570956	-0.00393539049261908
cg16332075	chr14	68067767	-0.180498831071848	-0.219395879541541	-0.626035608892152	0.535907884371116	0.945618275748038	-5.323258347506	-0.0618377701341873
cg27269899	chr11	71752230	-0.117485587324092	-3.03902328656221	-0.626026155572929	0.53591400340494	0.945618275748038	-5.32326336399074	-0.00652837569175141
cg05517572	chr19	4338769	0.0504731862437212	-1.51163882292216	0.626025347799395	0.53591452626994	0.945618275748038	-5.32326379263927	-0.0116856038669262
cg03067613	chr19	1785527	-0.0552205403235795	-0.190588689322809	-0.626022655388356	0.535916269046861	0.945618275748038	-5.32326522137498	-0.0211323672453035
cg19151378	chr6	29910146	-0.124877317122224	-1.5291774157443	-0.626016866778268	0.535920015979711	0.945618275748038	-5.32326829309749	-0.0217171882038478
cg18909596	chr8	140744326	-0.0393014485352172	3.16683094368726	-0.62601557030053	0.53592085518393	0.945618275748038	-5.32326898106886	0.000269722090912139
cg11823230	chr6	32055385	-0.095710669464608	-1.96294971057095	-0.626013613251088	0.535922121974562	0.945618275748038	-5.32327001956766	-0.0117944624090541
cg15269294	chr5	37371053	-0.0539748321066735	-3.38133692380946	-0.626004695501703	0.535927894419727	0.945618275748038	-5.32327475168827	0.00149992863739257
cg09073398	chr5	168727762	0.118288949929718	-2.68734812508208	0.626004483883762	0.535928031400087	0.945618275748038	-5.32327486398056	-0.00382205990335011
cg03946186	chr1	198127992	-0.079574878541668	-3.4342546180053	-0.626002237584822	0.535929485431237	0.945618275748038	-5.32327605594745	0.00194761118340708
cg10066305	chr10	99447085	0.0646396618588525	-2.86337076211805	0.626002033095253	0.535929617797608	0.945618275748038	-5.32327616445675	0.00683680778660781
cg26103489	chr11	2444899	-0.0399062613242268	0.0850303544476684	-0.626001749892935	0.535929801114873	0.945618275748038	-5.32327631473373	-0.0134836245161675
cg12758687	chr11	113346327	0.0785633489182634	-1.61909443065064	0.626001217824698	0.535930145523492	0.945618275748038	-5.32327659706742	0.00690574955030585
cg15681145	chr8	28906986	0.0568554511224612	3.15608201496233	0.625996013840343	0.535933514077045	0.945618275748038	-5.3232793584681	0.00363351160207359
cg18058742	chr3	135914545	-0.0878212647141446	-3.79157432088341	-0.625990764003872	0.535936912322136	0.945618275748038	-5.32328214417681	-0.00723063707384608
cg19987349	chr8	98993142	-0.0469017197569243	0.433359514271827	-0.625989752421072	0.53593756712599	0.945618275748038	-5.32328268094806	0.00632601608900529
cg12203250	chr22	23863649	-0.0557590234464397	-2.59912800849868	-0.625985434262346	0.535940362301811	0.945618275748038	-5.32328497226215	-0.00516930530281143
cg24227481	chr7	73417185	0.0453951406756306	0.618442666068905	0.625984326591275	0.535941079306663	0.945618275748038	-5.32328556001536	0.0130207690542483
cg26646896	chr5	158686746	-0.106087501882622	1.54745410864565	-0.625972485923205	0.535948743902906	0.945618275748038	-5.32329184285597	-0.0309173253415961
cg05170863	chr8	109261119	0.0548275211759653	-3.57039841034908	0.625971391710267	0.535949452202044	0.945618275748038	-5.32329242345637	0.00862359369861207
cg03614193	chr18	55021542	-0.0550969507906797	1.62685342855958	-0.625966444644794	0.535952654511983	0.945618275748038	-5.32329504840679	-0.00549163496429639
cg27485223	chr7	105332220	-0.051650772397921	-3.23632753983235	-0.625965760112901	0.535953097620576	0.945618275748038	-5.32329541162302	0.0016140418428833
cg17906105	chr7	158488980	0.0548402395360468	-2.27816462158891	0.625963849949267	0.535954334101492	0.945618275748038	-5.32329642516385	0.00799567238813742
cg19609334	chr6	32056249	-0.074290609694916	0.216262903000455	-0.625962969406323	0.535954904092196	0.945618275748038	-5.32329689238261	-0.0135762744959281
cg04850961	chr6	138893687	0.0848724301854279	-1.60766091782337	0.625960667123499	0.535956394401272	0.945618275748038	-5.32329811397787	0.00687150453758062
cg13150855	chr20	54944858	0.0373861790190494	1.30381702521574	0.625955734542978	0.535959587356721	0.945618275748038	-5.32330073119897	-0.00373852721466861
cg08021532	chr16	50321878	0.0550721424898768	2.98539852094872	0.62595421860118	0.535960568657394	0.945618275748038	-5.32330153555179	0.00660981341262812
cg08217593	chr10	4056955	0.0668494398045092	2.82098761055961	0.625948061202851	0.535964554479228	0.945618275748038	-5.32330480262393	-0.000609320635027277
cg05140895	chr6	41514099	-0.0638279688645226	-3.11662740000757	-0.625941873422227	0.535968559983981	0.945618275748038	-5.32330808578528	-0.00106831723449528
cg15721615	chr1	100771427	-0.0655533973679768	2.19770087074407	-0.625931209112969	0.535975463294505	0.945618275748038	-5.32331374406449	-0.0141099890955189
cg05842457	chr4	7044863	0.0903154423656067	-4.17316633287935	0.625928868049583	0.53597697873767	0.945618275748038	-5.32331498617557	0.00369914173909056
cg01515543	chr9	92254510	0.0356452578516164	0.900069851138085	0.625928564690035	0.535977175111909	0.945618275748038	-5.32331514713041	0.0129948949619028
cg05374623	chr7	100861143	0.0886556534790497	-3.49154441353125	0.625925821590231	0.53597895080898	0.945618275748038	-5.32331660254578	0.00994954335403264
cg05932375	chr1	59253777	0.0558135235159668	2.27618476692829	0.625920994110155	0.535982075800248	0.945618275748038	-5.32331916386252	0.0108395416165861
cg16574285	chr2	102004085	0.128825990999388	-4.95884672777521	0.625917770422571	0.535984162607707	0.945618275748038	-5.32332087424419	0.00764905779218899
cg11088901	chr6	166572345	-0.100768410054375	0.701036362968818	-0.62591676341836	0.535984814478176	0.945618275748038	-5.32332140852547	-0.0113259305983785
cg12533479	chr10	127464762	-0.037353645963427	0.707459596474529	-0.625912653071198	0.535987475259805	0.945618275748038	-5.32332358932348	-0.000739187971248612
cg10715265	chr1	58715499	-0.146725206898738	-2.09676466515257	-0.625908493848505	0.5359901676875	0.945618275748038	-5.3233257960389	-0.00280314922698957
cg08914271	chr22	31028489	0.0334450418639694	0.515166668313742	0.625908133053357	0.535990401244662	0.945618275748038	-5.32332598746155	0.00251808350532612
cg09501917	chr16	69391360	-0.0827697286642415	2.62091589129399	-0.625898032141126	0.535996939991884	0.945618275748038	-5.32333134653497	-0.00214635180836631
cg19886820	chr8	8244119	0.0652473247881134	-4.02241418757376	0.6258905270201	0.536001798401085	0.945618275748038	-5.32333532834817	0.0058978148083024
cg19268695	chr1	111743411	0.0398141332244665	-0.947489839381012	0.625888249732512	0.536003272598432	0.945618275748038	-5.3233365365452	-0.00121046743433811
cg04866477	chr16	61901243	0.114940663899995	1.86589674668445	0.625884860423752	0.53600546666432	0.945618275748038	-5.32333833470844	0.00110226558366422
cg00392677	chr1	34086613	0.0773228270846116	0.971884989745313	0.625883710065373	0.536006211348831	0.945618275748038	-5.32333894501721	0.0408577475446857
cg06067598	chr3	129129921	0.0683529848597227	2.12502723901444	0.62588142461189	0.536007690838792	0.945618275748038	-5.32334015753377	0.00257296054688783
cg14792548	chr17	1970514	-0.088194949340584	0.447046287453405	-0.625877344105385	0.536010332362987	0.945618275748038	-5.32334232238085	0.00911910049460818
cg24588859	chr20	60924617	-0.148459999929381	1.60877910894347	-0.625875769804783	0.536011351491527	0.945618275748038	-5.32334315759704	-0.0565993137588821
cg02003041	chr16	89008134	0.0671094070278073	-3.27072710556271	0.625873456901998	0.536012848758413	0.945618275748038	-5.32334438466133	0.00801454418368037
cg02625929	chr1	221052350	0.047884353335462	-1.94854558338568	0.625867551635835	0.53601667156615	0.945618275748038	-5.32334751756214	0.0092742389828919
cg03668033	chr3	101405211	0.0798869580102852	-4.470166182932	0.625865734478154	0.536017847916439	0.945618275748038	-5.32334848160686	0.00730113509935999
cg10911308	chr22	50641395	0.0527492040461008	3.59676489507409	0.625863006753939	0.53601961373118	0.945618275748038	-5.32334992872337	0.00105509074375976
cg13099417	chr1	68516713	0.0764468863717726	0.639974735127958	0.625858360521167	0.536022621515317	0.945618275748038	-5.32335239363593	0.0240430760063516
cg16327647	chr1	214776436	-0.0451834034771925	-3.13458755484731	-0.625855163093691	0.536024691406384	0.945618275748038	-5.32335408992012	-0.00600003720927454
cg23321220	chr6	166019640	0.0674871285758682	-0.472961231745042	0.625850385001818	0.536027784566408	0.945618275748038	-5.32335662475528	0.0305699763312859
cg18428193	chr2	27665017	-0.0378828822167529	1.54575192159854	-0.625848509976644	0.536028998390959	0.945618275748038	-5.32335761947354	-0.0203489653892152
cg13729766	chr8	145922737	0.104741497516081	1.01704866745276	0.625847349482963	0.536029749653985	0.945618275748038	-5.32335823512476	0.0154091202807985
cg14073839	chr14	76668648	-0.0654472047373589	3.03094287693491	-0.625840787766655	0.536033997490119	0.945618275748038	-5.32336171614712	-0.000944326352822711
cg19246007	chr6	56112216	-0.0823009365136438	-0.517072412564698	-0.625836270890012	0.536036921575638	0.945618275748038	-5.32336411235153	-0.0171202569905392
cg14408997	chr9	34050096	-0.0385357518300077	1.15388759870671	-0.625833418326793	0.536038768240727	0.945618275748038	-5.32336562562851	0.0138171385107724
cg27424447	chr15	95388503	0.0508801775089596	-1.9283499911746	0.62582713687883	0.536042834676271	0.945618275748038	-5.32336895789588	0.000380368003135817
cg23687194	chr6	19839375	0.226514226153685	-2.62036148640143	0.625825808685792	0.536043694513767	0.945618275748038	-5.32336966248951	0.0121247580687899
cg11637718	chr16	4029254	0.0439633168313246	1.94203356014383	0.625822079273586	0.536046108841758	0.945618275748038	-5.32337164089904	0.00315438523418077
cg20545896	chr7	141408315	-0.0658273487343603	3.01946584276495	-0.625811337848801	0.536053062603049	0.945618275748038	-5.32337733903525	-0.00125892616790857
cg03678558	chr10	1715879	0.072192369332863	0.539908000264964	0.625808771057088	0.536054724294398	0.945618275748038	-5.32337870065888	-0.000140161674302197
cg12071511	chr2	17934836	-0.0812258399031219	-2.09159966109912	-0.625806752328615	0.536056031182109	0.945618275748038	-5.32337977154384	-0.0153248820781254
cg13795986	chr1	155880507	0.074872731526088	-1.00727634888033	0.625805765990729	0.53605666971974	0.945618275748038	-5.32338029477019	-0.00129794885101175
cg22717114	chr5	110074384	-0.32444846905072	-3.26151808082808	-0.62579782349337	0.536061811566128	0.945618275748038	-5.32338450802735	-0.0262318909206601
cg25428612	chr2	192016217	-0.0352658449791011	0.518923339357712	-0.625795696964162	0.536063188251716	0.945618275748038	-5.32338563607865	0.00180193613606039
cg12682972	chr2	102444908	-0.0490014044910186	1.83712274469274	-0.6257869929398	0.536068823136135	0.945618275748038	-5.32339025322826	0.00357905036292661
cg17271145	chr19	10526715	-0.0741059091178914	-3.4122745062761	-0.625784796310479	0.536070245213425	0.945618275748038	-5.32339141844564	0.00129869548533239
cg14896003	chr11	562366	0.0527270612262689	-0.222477648920421	0.625781262008085	0.536072533291942	0.945618275748038	-5.32339329323273	-0.00767569088082315
cg13746414	chr3	9404517	-0.0740368703553912	-2.47380472498209	-0.625780818806644	0.536072820217301	0.945618275748038	-5.32339352833026	-0.00472731711479218
cg21230400	chr9	112405522	-0.0695798539518666	0.209533551344805	-0.625776013851721	0.536075930915046	0.945618275748038	-5.32339607712263	-0.00986478652643819
cg03135948	chr5	1007359	-0.119434502554005	0.869726013263984	-0.625772414935408	0.536078260837189	0.945618275748038	-5.32339798615837	-0.0273336883180616
cg00162064	chr1	44998151	0.0570821686643718	-1.46202454607659	0.625770932488679	0.536079220568052	0.945618275748038	-5.32339877251525	0.0250266667302065
cg27569203	chr22	46835135	0.037787199036774	2.31390114394083	0.625769804064801	0.53607995110636	0.945618275748038	-5.32339937108117	-0.00187007555328655
cg13799242	chr6	126072671	-0.0669026800357005	-0.158563323731768	-0.625765907701245	0.536082473604736	0.945618275748038	-5.32340143787664	-0.0188802102633692
cg19849211	chr8	4601508	0.14351399350625	0.475893430634014	0.62576501858746	0.536083049216193	0.945618275748038	-5.32340190949831	-0.01072131225967
cg13559306	chr17	41534491	0.064620615280576	0.475261007590099	0.625763834527691	0.536083815775918	0.945618275748038	-5.32340253757018	0.0306746091028191
cg12727940	chr3	145969718	0.041171221642491	2.74078320773174	0.625761948013392	0.536085037105566	0.945618275748038	-5.32340353824917	0.00200675228581759
cg21356535	chr6	137311287	-0.0627894298344574	-3.99345829418169	-0.625761879253481	0.53608508162077	0.945618275748038	-5.32340357472199	0.000604089074876343
cg19734752	chr17	48767857	-0.0347701323498417	1.97935989776196	-0.625761513229146	0.536085318585162	0.945618275748038	-5.32340376887487	0.0115725517847031
cg09458323	chr6	32182952	-0.0629942050480533	0.416704555754095	-0.625759719516265	0.536086479836842	0.945618275748038	-5.32340472032511	0.00729373259350707
cg03365111	chr11	2481857	0.0783927558786245	0.996666950556194	0.625759694008542	0.536086496350579	0.945618275748038	-5.32340473385531	0.000610880855354101
cg11518257	chr1	1310775	-0.0837461399881266	-3.05861911618148	-0.625753635830619	0.536090418431479	0.945618275748038	-5.32340794731245	-0.0145807693834611
cg11570697	chr19	649464	-0.0423940881121373	2.35614848189756	-0.625747950194589	0.53609409934153	0.945618275748038	-5.32341096313363	-0.00652359094043253
cg06111305	chr13	98086784	-0.052555546403582	-3.53310544473903	-0.625741800123219	0.536098080944444	0.945618275748038	-5.32341422527443	-0.00347811879306682
cg19624318	chr7	62514926	0.13416260184089	-1.65273212600742	0.625738991560432	0.53609989923452	0.945618275748038	-5.32341571499105	-0.00409372403947666
cg16613133	chr19	4943642	0.0469219739239394	1.46968331587586	0.625736997876958	0.536101189966008	0.945618275748038	-5.32341677247582	-0.00162010327800088
cg08306303	chr11	119567761	-0.0417105996159219	-0.534096768337923	-0.62572946241265	0.536106068519075	0.945618275748038	-5.32342076938903	-0.0181188001079648
cg17943672	chr3	44397397	0.0531379433860668	1.71503454797738	0.625726319571617	0.536108103240276	0.945618275748038	-5.32342243638104	0.0326813178229273
cg11885407	chr3	193310886	-0.0467688398123515	-3.42211936773302	-0.625722797236996	0.536110383656018	0.945618275748038	-5.32342430465031	0.00466119492470467
cg21789545	chr6	71012391	-0.0415495473873357	-0.489210755728374	-0.625719974354387	0.536112211239045	0.945618275748038	-5.3234258019183	0.00607430630071493
cg17595323	chr11	93583763	-0.044445738086296	-1.18910837716164	-0.625715438500187	0.536115147836401	0.945618275748038	-5.3234282077394	-0.00908675427896161
cg23725613	chr1	117619839	0.109964784121056	2.12855086181388	0.625712796397928	0.536116858387034	0.945618275748038	-5.32342960910498	0.0104312409198281
cg12740148	chr17	35306017	-0.0746794671873148	-3.96304943792079	-0.625709219230299	0.536119174322562	0.945618275748038	-5.32343150641815	0.00377003027907301
cg05606331	chr19	38344058	-0.148622010082221	2.47901767146684	-0.625703400874105	0.536122941263226	0.945618275748038	-5.32343459242489	-0.0336109494045554
cg17405646	chr5	167157137	0.0606967895177975	2.59099818693961	0.625695608824777	0.536127986041153	0.945618275748038	-5.32343872521808	0.00318507615344055
cg23959221	chr8	1284152	0.123719638171403	0.503411051733926	0.625690899856754	0.536131034763211	0.945618275748038	-5.32344122276417	0.0114451443009512
cg06618935	chr21	46677482	-0.0777637713032072	-1.45498385454538	-0.625684444449475	0.536135214195423	0.945618275748038	-5.3234446465584	-0.016921302515635
cg12510535	chr7	51384579	-0.0801423428875895	-3.66270231503641	-0.625679213239147	0.536138601056934	0.945618275748038	-5.32344742104258	-0.00815429755511979
cg07740525	chr9	116861532	0.0391771439262177	-1.76131408877227	0.625677745147754	0.536139551550711	0.945618275748038	-5.32344819967218	-0.00362861412413101
cg10077689	chr2	193467475	0.0721419859911684	0.666847596708244	0.625676288951693	0.536140494343911	0.945618275748038	-5.32344897199111	-0.0224428568027194
cg15668691	chr7	119915484	0.075310716994041	-0.244227594820411	0.625674954250644	0.536141358477683	0.945618275748038	-5.32344967987151	0.0170037813102392
cg12628196	chr7	127672458	-0.0509184975008112	1.14814689248038	-0.625674314001532	0.536141772998394	0.945618275748038	-5.32345001943752	-0.00740237429746338
cg25229467	chr11	223351	0.0342686847628201	0.970994732735484	0.625670776507968	0.53614406330427	0.945618275748038	-5.32345189559581	0.0153712588510063
cg21386500	chr10	71813718	0.177976922563638	-0.418808087658324	0.625669251421093	0.536145050704249	0.945618275748038	-5.32345270444339	0.0423164190873825
cg12500879	chr11	31848649	-0.207753071103762	-1.16037908721806	-0.625667614146483	0.536146110739957	0.945618275748038	-5.32345357278892	0.00673665556892777
cg03198029	chr2	128431385	0.0411019456808001	2.62192648494294	0.62566068232234	0.536150598686666	0.945618275748038	-5.32345724912914	0.0096091610299569
cg18456319	chr2	231577445	-0.0456901156954374	-3.77884442521764	-0.625651530498685	0.536156523982331	0.945618275748038	-5.32346210280069	-0.00135823825239827
cg26305986	chr2	238790852	0.0600844605900297	2.99708594633157	0.625648849147919	0.536158260014036	0.945618275748038	-5.32346352484257	-0.00179527032382309
cg20902566	chr7	28038455	-0.0466017216598957	1.92623388213626	-0.62564726523134	0.536159285516995	0.945618275748038	-5.32346436486256	0.00345183116351055
cg23715673	chr3	10363462	-0.0699019760435185	2.45894265089814	-0.62564108675487	0.536163285766542	0.945618275748038	-5.32346764155818	0.000268952042412507
cg24834165	chr5	95060853	-0.0528967028092721	1.28790160274851	-0.625633922132975	0.536167924514882	0.945618275748038	-5.32347144120721	-0.00022643497968089
cg12373982	chr17	54857549	0.0789671152973434	-3.19259662849994	0.625630820694378	0.53616993255389	0.945618275748038	-5.32347308599524	0.0121822460807877
cg22480949	chr3	81810800	0.0809610813993751	-3.12672444809862	0.625628363421996	0.536171523527689	0.945618275748038	-5.32347438915654	-0.0121225187550831
cg00901574	chr20	30804997	-0.04857768932098	1.81119749505936	-0.625627993762501	0.536171762865869	0.945618275748038	-5.32347458519703	-0.00160486344637878
cg04300115	chr20	62200199	-0.0506720020624641	0.582719666187839	-0.625627837954125	0.536171863744921	0.945618275748038	-5.32347466782642	-0.0150108271695421
cg25806491	chr2	221320501	0.0630941916442708	1.38545577259842	0.625621036127121	0.536176267637712	0.945618275748038	-5.32347827499953	0.0146369625028425
cg26734950	chr15	86313046	-0.0485164273218117	3.12476100143438	-0.625615917747826	0.536179581582531	0.945618275748038	-5.32348098937457	0.00164974513272231
cg10410170	chr8	90997072	0.0685132346427151	-3.08474840740972	0.62561553975753	0.53617982631648	0.945618275748038	-5.32348118982924	-0.00117829493836666
cg25737836	chr21	47705150	0.0418486967366558	0.793950229695804	0.625612231181526	0.536181968492702	0.945618275748038	-5.32348294441827	0.0169770349473706
cg21844005	chr7	31096717	-0.0352948172381004	-0.987340655460252	-0.625611974612788	0.536182134611321	0.945618275748038	-5.32348308048026	-0.00743963227454758
cg05779585	chr8	1246817	0.0949784494659659	1.15665300100973	0.625602838855288	0.536188049688783	0.945618275748038	-5.32348792526506	0.0144885429130089
cg26430074	chr14	20811419	-0.0437886067469843	-3.78159826733949	-0.625600828336603	0.536189351432622	0.945618275748038	-5.32348899145428	-0.00322894273942029
cg11691902	chr1	100817300	0.0412148758640365	-3.60231547036253	0.62559994313829	0.536189924569555	0.945618275748038	-5.3234894608788	0.0049924973318211
cg13154908	chr3	178869001	0.0439739063567092	2.4375433910119	0.625598401687864	0.536190922609024	0.945618275748038	-5.32349027831514	0.00441662194459347
cg12666827	chr17	81043176	0.0814375790653911	0.110414707090544	0.625588321941467	0.536197448944125	0.945618275748038	-5.32349562359033	0.00762905308740547
cg08966366	chr16	2134448	-0.0333793321433302	2.77818598220577	-0.625586826684709	0.536198417081845	0.945618275748038	-5.32349641651575	0.00188019873766676
cg08204369	chr17	73150733	-0.0675358988780717	-2.98019708106759	-0.625583637349578	0.536200482091908	0.945618275748038	-5.3234981077943	0.00763565198268434
cg21090806	chr6	143829658	-0.0591712240385029	2.26808858453186	-0.625581865675718	0.536201629205644	0.945618275748038	-5.32349904729497	0.00147988875977534
cg09768859	chr10	134572388	0.0345052607056279	3.80057647053042	0.625579965848524	0.536202859296843	0.945618275748038	-5.32350005475117	-0.00106253854504701
cg18788205	chr20	43103897	-0.0439867993326466	2.5074283571297	-0.625575767293049	0.536205577763132	0.945618275748038	-5.32350228118565	-0.0102505618592725
cg07104495	chr17	73266070	0.0563891630556759	-1.59295351255591	0.625570191145785	0.536209188199077	0.945618275748038	-5.3235052381151	0.0132478975897291
cg10470814	chr5	149380116	0.0712522253951438	-3.55203280812883	0.625568555930317	0.536210246968511	0.945618275748038	-5.32350610523527	-0.00332444065710086
cg16191307	chr12	63754169	-0.0803155078455145	0.542002841540829	-0.625567557852373	0.536210893204636	0.945618275748038	-5.3235066344938	0.0010172208714857
cg17109601	chr13	45965555	-0.0672428574475715	-0.053026491460602	-0.62556059698342	0.536215400243812	0.945618275748038	-5.323510325665	-0.0404488299722477
cg02777885	chr6	99281818	0.107757993673567	-1.97727956284683	0.625560245791229	0.536215627635056	0.945618275748038	-5.3235105118922	0.0191910046912013
cg09662584	chr6	44310445	0.0816148260662124	-2.94752338004893	0.625558464661915	0.536216780888167	0.945618275748038	-5.32351145637271	0.0107461082352984
cg18985109	chr14	78266276	-0.0704690417917007	-2.79810518163852	-0.625553160265964	0.53622021540856	0.945618275748038	-5.32351426912246	-0.0117512470286049
cg24861399	chr2	135072000	-0.469121884693854	-1.7399214590783	-0.625553090485464	0.536220260590511	0.945618275748038	-5.32351430612465	0.00877956047494632
cg09042277	chr12	114840854	-0.0691788902401692	-0.4510668137383	-0.62554447214741	0.536225840865967	0.945618275748038	-5.32351887610095	0.00867877302304976
cg07259811	chr12	6936467	0.0505272574056827	0.332026134300153	0.625544248028047	0.536225985981105	0.945618275748038	-5.3235189949421	-0.00535559788151241
cg14285412	chr19	36913451	-0.0388036414334903	2.88835573457827	-0.625536361249504	0.53623109260774	0.945618275748038	-5.32352317694525	-0.00463500268209605
cg16026212	chr5	65218564	0.070100907163178	3.1581165600653	0.625533491010239	0.536232951071304	0.945618275748038	-5.32352469889105	0.00847056054908435
cg17016931	chr20	18729446	-0.054759345663333	1.50698662204812	-0.625530188974441	0.536235089124869	0.945618275748038	-5.32352644978879	-0.00892776285992214
cg20688987	chr12	56110162	-0.108071129161857	-3.51438067218549	-0.625527608636212	0.536236759885587	0.945618275748038	-5.32352781800163	-0.0020860884395251
cg06852250	chr1	171750693	0.0538503488577873	-2.53979056285408	0.625522823346433	0.53623985835263	0.945618275748038	-5.32353035536569	0.00630980909168838
cg15270813	chr20	33814170	0.0920662556330297	0.615115477342226	0.625520358199264	0.536241454534946	0.945618275748038	-5.32353166248416	0.0146747280324855
cg26188501	chr10	135191639	-0.0669322043526144	-3.76226851480236	-0.625512781831628	0.536246360247233	0.945618275748038	-5.32353567974245	-0.00258858205477712
cg05607577	chr6	43544120	0.0362986138980426	-1.09209734471096	0.625509991851457	0.53624816677061	0.945618275748038	-5.32353715907678	0.00598092437211883
cg00014733	chr22	29730659	-0.0715901294795767	3.10370067245558	-0.625508579829319	0.536249081061846	0.945618275748038	-5.32353790777244	-0.00207718412881652
cg15053129	chr10	64403059	0.0474511944704434	0.346950996220147	0.625508382545219	0.536249208804331	0.945618275748038	-5.32353801237814	-0.00281205053700317
cg00042208	chr5	173044350	-0.0691895814170803	-0.497817816601035	-0.625503938381232	0.53625208642797	0.945618275748038	-5.32354036879312	-0.0325709409767699
cg18361975	chr5	106738731	0.0516951105719622	2.71148411011951	0.625501969040822	0.536253361590661	0.945618275748038	-5.32354141298505	0.00515184566793569
cg09413498	chr8	58173601	0.0755977829509828	-0.059042032311112	0.625493232221115	0.536259018766282	0.945618275748038	-5.32354604541973	0.000182849118445516
cg27018309	chr16	8943122	0.0427678949095177	1.32181007204982	0.62549254943945	0.53625946087537	0.945618275748038	-5.32354640744143	0.0116653946402803
cg09735627	chr7	106407970	-0.0489466096485427	1.49743768947175	-0.625490308561243	0.536260911871485	0.945618275748038	-5.32354759558802	0.0122000549692111
cg19145272	chr2	180613571	0.0618515941528886	2.34040253034079	0.625475061460241	0.536270784611386	0.945618275748038	-5.32355567971555	0.0166485438631516
cg07273125	chr16	68295692	-0.0409739362101275	-1.25280206169697	-0.625474217004955	0.536271331412392	0.945618275748038	-5.32355612744649	-0.00464223156061083
cg09525973	chr12	133148746	-0.0320921484543497	-0.245184454738782	-0.62547320051264	0.536271989611067	0.945618275748038	-5.32355666639085	-0.0146744090595757
cg23045425	chr5	175959070	-0.0507559855185489	2.84602730592673	-0.625471977699893	0.536272781406827	0.945618275748038	-5.3235573147252	0.000928477220331958
cg15837279	chr15	71545664	0.0421644105511782	3.36292108897447	0.625468010171963	0.536275350464926	0.945618275748038	-5.32355941829689	0.000903592814944898
cg26047313	chr8	80677891	0.0760821862760672	-3.95104569880621	0.625467808834391	0.536275480835428	0.945618275748038	-5.32355952504514	0.00752629635138979
cg11093142	chr13	49075016	-0.041995942846589	1.63018670960529	-0.625464685560213	0.53627750322623	0.945618275748038	-5.32356118098633	0.00960114830591718
cg19271658	chr6	33247425	0.0259559013337065	-0.0914377004085536	0.625462036950316	0.53627921826431	0.945618275748038	-5.32356258525709	-0.00481014913324779
cg05501357	chr11	33308269	-0.0448065175014854	1.58274421589499	-0.62545973033612	0.536280711854377	0.945618275748038	-5.32356380819989	-0.0227232073349679
cg10048212	chr10	90345860	-0.106914369131976	1.89021632165956	-0.625441093344547	0.536292779850585	0.945618275748038	-5.32357368917797	0.0172091698743856
cg01735277	chr15	75077691	0.0463806198504806	3.31935654043229	0.625439065423334	0.536294092997434	0.945618275748038	-5.32357476432595	0.00368143943493626
cg03894103	chr2	44586901	-0.0489177010288473	2.5863382379413	-0.625437476017603	0.536295122192021	0.945618275748038	-5.32357560698273	0.000876195948743108
cg04797985	chr16	58498190	-0.0744227566998723	-2.89986062251223	-0.625433328571468	0.536297807810195	0.945618275748038	-5.32357780582848	-0.0181894712705487
cg07781003	chr17	48796772	0.044861017852866	-3.8902791741062	0.625427390252058	0.536301653094568	0.945618275748038	-5.32358095411438	0.000506885859702905
cg05080371	chr16	88387274	0.0328126356713884	-1.17813945648651	0.625423840374122	0.536303951780527	0.945618275748038	-5.32358283611965	-0.0148083222710891
cg18194535	chr7	158800132	-0.0331030062370972	1.43691624878787	-0.625417702538695	0.536307926283298	0.945618275748038	-5.32358609013343	-0.00543217410130048
cg00860425	chr19	3852027	-0.115486454321394	1.93714351216297	-0.625414532977001	0.536309978711921	0.945618275748038	-5.32358777048526	0.000126455432902239
cg18191547	chr12	112820680	0.0632335278041394	2.46657038420344	0.625409716492426	0.536313097602458	0.945618275748038	-5.32359032394194	0.00723197682526378
cg09332171	chr17	79278301	-0.0364037628057628	1.90003244975758	-0.625405339035007	0.536315932211462	0.945618275748038	-5.32359264463205	-0.000398051914192954
cg09619706	chr16	81070256	0.0471801557384608	-3.56168665468973	0.625401304681839	0.536318544651376	0.945618275748038	-5.32359478341297	0.00143564039787179
cg02872767	chr19	1525453	0.118710524867036	-0.689005360947466	0.62539599171243	0.536321985067752	0.945618275748038	-5.3235976000219	0.00619325267089738
cg25401754	chr6	153304305	-0.083976428412471	-3.58050133453542	-0.625395955441016	0.536322008555366	0.945618275748038	-5.32359761925069	-0.00743621037540158
cg18892517	chr2	162930244	-0.0571868785959781	-3.19491884482736	-0.62539309371919	0.536323861669842	0.945618275748038	-5.32359913634952	-0.00272599299087624
cg23223533	chr8	1850463	-0.107250878500666	0.970011041036454	-0.625393063596036	0.536323881176177	0.945618275748038	-5.32359915231882	-0.0171932660670521
cg01788572	chr1	185040990	0.0626097378369162	3.35923239956225	0.625392646168716	0.536324151482475	0.945618275748038	-5.32359937361107	0.0028735214345863
cg08548409	chr3	61550635	-0.0329631243977153	1.78744829323815	-0.625389603791199	0.536326121585225	0.945618275748038	-5.32360098647329	0.0114000047324386
cg18685594	chr6	134211217	0.075208198455255	-0.821120873574077	0.625386045107488	0.536328426028798	0.945618275748038	-5.32360287303637	0.0223994311120548
cg26286839	chr5	79378955	0.165452931597131	0.377173557599675	0.625383909369831	0.536329809038993	0.945618275748038	-5.32360400524882	0.00797619684066675
cg18761349	chr1	36949733	0.0360590700306505	0.284345027443682	0.625381774218684	0.536331191671274	0.945618275748038	-5.3236051371466	-0.0160223142401511
cg20004315	chr12	47985234	-0.0444526537551677	-0.969410944631143	-0.625381577640238	0.536331318967135	0.945618275748038	-5.32360524135763	0.0221228947803374
cg21073178	chr8	75861793	-0.0737366526647538	2.32747634968713	-0.625379860089057	0.536332431181099	0.945618275748038	-5.32360615187207	-0.00800410973719823
cg07584959	chr19	892937	-0.0597238677960785	-3.63054083805384	-0.625377723215405	0.536333814932373	0.945618275748038	-5.32360728467587	0.00206821870660936
cg17895873	chr2	73441412	0.0650066136304774	-3.7236468178509	0.625373792833925	0.536336360090291	0.945618275748038	-5.32360936824786	-0.00240920489348438
cg02879471	chr6	111135854	-0.046306905718425	-3.37834652671463	-0.625372352682633	0.536337292676291	0.945618275748038	-5.32361013169701	-0.00353051481035072
cg10083071	chr6	151347666	0.0453980915720364	2.2615258331479	0.625367526514888	0.536340417921177	0.945618275748038	-5.3236126901197	0.00304696300390916
cg27285968	chr14	89059888	-0.0628807431325375	2.97255138970541	-0.62536368872586	0.536342903136009	0.945618275748038	-5.32361472457458	-0.00700278889741468
cg00078513	chr15	25488114	-0.0519019759449737	-1.25227443939747	-0.625356742701529	0.536347401148253	0.945618275748038	-5.32361840670892	-0.0105366048045057
cg22205501	chr12	7864047	-0.0420209771972691	0.832368325316235	-0.625352621805208	0.536350069711826	0.945618275748038	-5.3236205912051	0.0131109933494945
cg19230917	chr20	35234226	-0.0576171918969516	-3.72434286734674	-0.625350839452202	0.536351223910059	0.945618275748038	-5.32362153603	-0.00562886676951031
cg23570694	chr10	50976348	-0.0792580843796606	-0.354566042634074	-0.625350194772962	0.536351641385281	0.945618275748038	-5.32362187777367	-0.00676752834247213
cg21776667	chr6	144281452	-0.043845983118056	0.854171001219532	-0.625342142919055	0.536356855542343	0.945618275748038	-5.32362614602267	0.0245946557795736
cg01572549	chr20	60926800	0.038075152254117	2.59079410135225	0.625339939471832	0.53635828243826	0.945618275748038	-5.32362731405015	0.00203680344759327
cg24533864	chr22	22307684	0.0465872284378579	0.489633158702874	0.625339768721274	0.536358393012026	0.945618275748038	-5.32362740456331	-0.00749989464781398
cg21007116	chr17	5342543	0.0678155072095103	-3.85198885059913	0.625338493933969	0.536359218532599	0.945618275748038	-5.32362808031454	0.00603703491809447
cg03610000	chr11	128392383	-0.0670538729351909	-1.22133661662886	-0.625332623307186	0.536363020213246	0.945618275748038	-5.32363119225429	-0.00527440778482385
cg13215593	chr2	558823	0.0906533792288051	-0.76247500423489	0.62533043964798	0.536364434303523	0.945618275748038	-5.32363234977522	0.0057472792712514
cg22993154	chr6	31276653	0.104349048710025	-0.791287950099617	0.625327011675583	0.536366654187971	0.945618275748038	-5.32363416687769	0.00459045454612772
cg20973476	chr12	133015982	-0.108564486913979	2.5802120161642	-0.625320005752626	0.53637119109473	0.945618275748038	-5.32363788055311	-0.0224545866914097
cg18695931	chr4	887295	0.0262873818521594	2.11078243577722	0.625316993706745	0.536373141646434	0.945618275748038	-5.32363947715555	0.00239670492705235
cg12756527	chr10	11284548	-0.0883155068905031	0.206237857799269	-0.62531647363803	0.536373478434816	0.945618275748038	-5.32363975282888	-0.00967740959548846
cg21106407	chr14	57262177	0.0859423138824752	0.307561923977436	0.625315628139733	0.536374025966555	0.945618275748038	-5.32364020100251	0.0226837277678463
cg05979400	chr2	27295591	-0.0301618262362813	-0.175821623116854	-0.625315082786088	0.536374379129374	0.945618275748038	-5.32364049007802	0.0031783372765129
cg05461734	chr10	122705955	-0.0640720520282676	2.67378380129693	-0.625310194702445	0.53637754458431	0.945618275748038	-5.32364308109278	0.00778335230026539
cg23338650	chr6	30712303	-0.0971809977965641	-2.52579245148588	-0.6253061541217	0.536380161215612	0.945618275748038	-5.32364522285886	0.000869610386312086
cg05762553	chr16	88099722	0.0395884886348317	2.72292079992149	0.625305144814574	0.536380814831772	0.945618275748038	-5.32364575785406	0.00595937819475201
cg01549069	chr19	4338807	-0.0371223133641796	-3.29433619076759	-0.625303669923379	0.536381769955795	0.945618275748038	-5.3236465396361	-0.0035430344215976
cg23708261	chr15	80264706	0.0652963079060805	2.12519735183935	0.625296420227604	0.536386464795574	0.945618275748038	-5.3236503823898	-0.0116044874198199
cg05814106	chr1	2224791	0.0615182551611663	2.08314115770417	0.625295427127215	0.536387107920417	0.945618275748038	-5.32365090878648	0.00233992978369923
cg01207734	chr5	79950934	-0.0331548925717697	-3.01256931244365	-0.625289961625699	0.536390647348135	0.945618275748038	-5.32365380578204	0.00183327171225878
cg13823169	chr9	139776893	-0.0305449884347651	1.48154275271723	-0.625287487361737	0.536392249671469	0.945618275748038	-5.32365511726051	-0.00752972684034037
cg10464775	chr13	113950453	0.0727303521645271	2.78809687353521	0.625284979104307	0.536393874011416	0.945618275748038	-5.32365644675201	0.0116774615670623
cg03682560	chr12	132923908	0.0477858253733428	0.208485887196195	0.625284141289773	0.536394416578159	0.945618275748038	-5.32365689083098	-0.0033920327458894
cg06911020	chr3	39851123	-0.0580850881116614	-3.34769347897975	-0.625283654820405	0.536394731614724	0.945618275748038	-5.32365714868113	0.000373492013442236
cg20596629	chr8	15096774	-0.106381725225082	-1.24956076584262	-0.625274802803849	0.536400464179545	0.945618275748038	-5.32366184060493	-0.0307524390774678
cg01780009	chr17	80944193	0.0384790130430979	0.364740946756083	0.625273600522806	0.536401242779094	0.945618275748038	-5.32366247785713	0.00383490263515718
cg11813198	chr12	57572413	0.0426866849521817	2.14576506861793	0.625268377424277	0.536404625274819	0.945618275748038	-5.32366524627342	-0.00527790648256576
cg09702181	chr7	128485076	-0.0403035816633388	2.07181826351412	-0.625267773935067	0.536405016097135	0.945618275748038	-5.32366556614137	-0.00588111609059694
cg19758541	chr14	100402469	-0.0428763428350101	3.34528845929165	-0.625248422916983	0.536417547982847	0.945618275748038	-5.32367582262061	0.00149478460414543
cg23674904	chr19	38572847	-0.0975652628812889	4.53941910928883	-0.625244996028813	0.536419767281207	0.945618275748038	-5.32367763891709	0.00110282122541416
cg20899625	chr3	126721131	-0.0347415838654897	0.16825447360795	-0.625244665404251	0.536419981398327	0.945618275748038	-5.32367781415201	2.37255140722592e-06
cg06634717	chr1	8442507	0.0669623738511132	2.68627400213338	0.625243580241015	0.536420684165631	0.945618275748038	-5.3236783893007	0.00400563894015149
cg05568234	chr8	97393085	0.0534941752323161	-0.342050466890273	0.625238614438745	0.536423900096735	0.945618275748038	-5.32368102121926	-0.000715531841139927
cg19485873	chr19	48972334	-0.0744194015655991	-3.45288057693608	-0.625238455219442	0.536424003209811	0.945618275748038	-5.32368110560654	-0.00298601197752367
cg16713687	chr8	55366538	-0.083384875616623	-1.11942477584919	-0.625237727406621	0.536424474553663	0.945618275748038	-5.32368149135189	0.0147914921353665
cg26178732	chr5	153860476	0.0483841147160438	0.729743095839861	0.625236480159513	0.536425282292426	0.945618275748038	-5.32368215239965	0.00321138373772223
cg25708790	chr12	132549361	0.0554454279813001	2.3502267914	0.625233074744698	0.53642748770113	0.945618275748038	-5.32368395728153	0.00960101583557771
cg03438742	chr6	46620708	0.073810675392139	-3.01422430118425	0.625233052174734	0.536427502317866	0.945618275748038	-5.32368396924365	-0.000150414117821171
cg17169397	chr7	32111453	0.117792163858598	-0.345737373585699	0.62522862622875	0.536430368648352	0.945618275748038	-5.32368631499631	0.00126600480859784
cg15734651	chr17	27034448	-0.0610689977041939	2.36462694486154	-0.625227892524984	0.536430843810258	0.945618275748038	-5.32368670385796	0.0012782221824531
cg09274451	chr16	89353600	-0.0393990128634058	3.18832009312878	-0.625226779785487	0.536431564444056	0.945618275748038	-5.32368729360701	0.0035648348736792
cg06995880	chr1	61516444	-0.0438562834999259	-2.63037645106103	-0.625226651811161	0.536431647322988	0.945618275748038	-5.32368736143301	-0.000625294691418116
cg02590401	chr19	48984071	0.0763123610388084	-0.871610620052496	0.625224550174821	0.536433008388949	0.945618275748038	-5.32368847529182	-0.00934023773350828
cg14643586	chr9	95569618	0.0824999043156581	-0.738579261036011	0.625222970434865	0.536434031464523	0.945618275748038	-5.32368931254526	0.0121312320368102
cg18022193	chr19	913536	0.0573903666362758	-4.17328250267267	0.625222764737989	0.536434164678581	0.945618275748038	-5.32368942156331	0.00532696433005972
cg18003214	chr7	150864994	-0.0929447918908082	-4.06928682951435	-0.625219854935698	0.536436049135758	0.945618275748038	-5.32369096373655	-0.00186707707914284
cg24897399	chr19	6765406	0.0787549585505726	2.87022710903348	0.625219397123726	0.536436345625999	0.945618275748038	-5.32369120637281	0.00126884688320539
cg23614428	chr1	172498191	-0.0915599544939184	1.55033968774836	-0.625218294185037	0.536437059916451	0.945618275748038	-5.32369179091975	-0.0178752428535257
cg18116486	chr14	58667316	0.0500640012879771	-3.40399153862013	0.62521559938384	0.53643880513866	0.945618275748038	-5.32369321913436	0.00781435472483039
cg06089684	chr1	63783375	0.0725886143927847	-2.9392802391566	0.625211781846964	0.536441277478354	0.945618275748038	-5.32369524237614	0.00840073854908488
cg25489105	chr3	129155354	0.0642878464325265	0.734634764908733	0.625208035262343	0.536443703873306	0.945618275748038	-5.32369722800256	0.00299188458339639
cg10859192	chr12	54071672	-0.0445291246663947	0.714776300481156	-0.625203606190704	0.536446572273773	0.945618275748038	-5.32369957532063	0.0226074870424509
cg19273995	chr4	27086400	0.0537361136132243	-3.52794649901196	0.62520090350492	0.536448322618634	0.945618275748038	-5.32370100768131	0.00321311152477657
cg25191598	chr8	12809941	0.051187428610073	-3.40077713075509	0.62520062681817	0.536448501809901	0.945618275748038	-5.32370115431853	0.00720440307489298
cg03273420	chr17	18166322	-0.0358948893780125	-0.100546421211878	-0.62519714686176	0.53645075554466	0.945618275748038	-5.32370299860494	-0.00445741226529561
cg03735012	chr19	55964092	0.310950187230885	-1.25425160011071	0.625195181211833	0.536452028566714	0.945618275748038	-5.32370404034389	-0.00347571807819558
cg11743000	chr1	65355578	0.0817577717781992	0.0278553169128022	0.625189973761367	0.536455401097269	0.945618275748038	-5.3237068001302	-0.00779631368696931
cg25513635	chr19	18981378	0.085648141437273	-0.55491081770809	0.625186835480225	0.536457433565415	0.945618275748038	-5.32370846331054	0.00598547201420463
cg01008854	chr12	111126998	-0.0657077506061114	-0.262629232126282	-0.625181570178724	0.536460843580566	0.945618275748038	-5.32371125371981	-0.0403339029218128
cg10337819	chr14	24778279	-0.0548675489801748	3.2239264749205	-0.625181015558004	0.536461202775299	0.945618275748038	-5.32371154764634	-0.00470481861466288
cg08330183	chr15	22892184	-0.0685550537281527	-4.00610608974234	-0.625180506725059	0.536461532316135	0.945618275748038	-5.32371181730698	0.000596485563676419
cg23861480	chr13	48803073	0.0752988966973996	2.42996190804771	0.625179198325294	0.536462379689337	0.945618275748038	-5.32371251070435	0.00737906956996948
cg05740775	chr17	19355986	-0.0494209198515086	1.07011233533569	-0.625178795793439	0.536462640385572	0.945618275748038	-5.32371272402918	-0.0104649758337352
cg17497052	chr11	125763722	-0.0540954449810528	2.28076551506241	-0.625173001245387	0.536466393181349	0.945618275748038	-5.32371579487937	-0.0111482103839872
cg06225589	chr16	850880	0.0775991999110184	-2.20658813683921	0.625168789215659	0.536469121079651	0.945618275748038	-5.32371802704859	-0.00279044605096268
cg01829829	chr8	110984575	0.0856302311738358	0.479599854684276	0.625167485631649	0.536469965340277	0.945618275748038	-5.32371871788124	0.028322862318879
cg22779972	chr12	3207241	0.120583136229512	-1.28470898342017	0.625160545003755	0.536474460420153	0.945618275748038	-5.32372239603441	0.00508464154659199
cg21783428	chr6	3118692	-0.0657185774050199	-2.64368853425971	-0.625150224532432	0.536481144483736	0.945618275748038	-5.32372786524644	-0.00586328063513267
cg03631837	chr1	2237200	0.0445432362777243	2.35203610343356	0.625149656330282	0.536481512481704	0.945618275748038	-5.32372816635592	-6.29851904636602e-05
cg12052144	chr15	26875014	-0.112316910770521	0.544700743847632	-0.625147453027113	0.536482939459419	0.945618275748038	-5.32372933395806	0.000781176591805099
cg05858304	chr15	31294401	0.0536519834418038	-0.685740671191906	0.625147444545422	0.536482944952622	0.945618275748038	-5.32372933845278	-0.0214860181760406
cg04333297	chr3	140661733	0.0618975284400985	-2.59528361634239	0.625142667781797	0.536486038648732	0.945618275748038	-5.32373186980171	-0.00801401845567562
cg20780721	chr11	69519237	-0.0623898334788961	-1.84007186728369	-0.625141337665399	0.536486900107296	0.945618275748038	-5.32373257466656	-0.000561317159938235
cg01050225	chr16	7703947	-0.0771765160380661	1.102620471034	-0.625137755556363	0.536489220087218	0.945618275748038	-5.3237344729163	0.00179653330558982
cg17667592	chr11	123496000	0.0661398246786435	2.26011346422977	0.625136863287292	0.536489797972833	0.945618275748038	-5.3237349457505	-0.00024790678320985
cg14969063	chr12	91015507	-0.0550953636264344	2.28110784967689	-0.62513563646606	0.536490592534522	0.945618275748038	-5.32373559587062	0.00349332602520369
cg04536951	chr19	9268775	0.0409743938195277	3.050383056443	0.625135468101807	0.536490701577177	0.945618275748038	-5.32373568509053	0.0029147863250546
cg17479280	chr1	156466088	-0.0337749295340293	1.42901081608177	-0.625134786121547	0.536491143268078	0.945618275748038	-5.32373604648655	0.0170584954949967
cg27365342	chr6	12881417	-0.0801727883946186	0.256002270835252	-0.6251299215839	0.536494293837002	0.945618275748038	-5.32373862429871	0.00384192046176135
cg25389470	chr6	170599392	-0.192007470997734	-2.42858249453687	-0.62512943605155	0.536494608297666	0.945618275748038	-5.32373888159058	-0.0250985584601367
cg26854234	chr15	85259674	0.0686739333128406	-2.77238871630358	0.625127593204782	0.536495801839661	0.945618275748038	-5.32373985814474	0.011186772644677
cg08331981	chr19	19626599	0.0469102899745459	0.157100274932876	0.625127344554893	0.536495962880876	0.945618275748038	-5.3237399899081	0.0109265598277172
cg25586011	chr4	177126729	-0.0617053225834284	-0.64342069794721	-0.625121617941929	0.536499671800547	0.945618275748038	-5.32374302451346	0.00957895402218439
cg15997393	chr7	1961869	0.072926341691207	1.92624820028741	0.625112899587664	0.536505318388623	0.945618275748038	-5.32374764442895	0.00589241610059177
cg02715531	chr17	77709027	0.0807719203099132	1.02385360988934	0.625112611145526	0.536505505203539	0.945618275748038	-5.32374779727534	0.0124183364721
cg05999189	chr20	18545071	-0.064158128540048	0.145267365966626	-0.625111273318372	0.536506371672625	0.945618275748038	-5.32374850619324	-0.011041901465078
cg12471986	chr11	7041377	0.0729182664640124	-2.9409558196396	0.625110419781699	0.536506924482197	0.945618275748038	-5.32374895848365	0.0121482715851036
cg19666810	chr7	97822857	0.0475249397901029	3.59137289019958	0.625110183689512	0.536507077391932	0.945618275748038	-5.32374908358916	0.000536417236704612
cg01250845	chr11	82708076	0.0539648655587169	3.02018904197011	0.625110115183797	0.536507121761006	0.945618275748038	-5.3237491198904	0.000420809759217322
cg25346175	chr5	149737078	0.0951067251914386	-4.1016676144014	0.625105100108388	0.536510369878521	0.945618275748038	-5.3237517773733	0.00152493800562576
cg11076434	chr6	10464902	-0.0709158446343149	-0.151482081390819	-0.625104742964815	0.536510601190353	0.945618275748038	-5.32375196662249	-0.0228826580491277
cg21842959	chr2	3260677	0.0491620811194066	-0.637470578166416	0.625102426635665	0.536512101412774	0.945618275748038	-5.32375319403507	-0.0025077549770614
cg01003793	chr1	87383293	-0.186925912013569	2.56132755307712	-0.625101238868921	0.536512870697352	0.945618275748038	-5.3237538234257	-0.0379445580970499
cg26454300	chr5	78539184	-0.0495243712704888	2.54952309335655	-0.625096953397673	0.536515646286668	0.945618275748038	-5.32375609426215	0.00412295144470942
cg22059073	chr22	17602570	0.0322997089263259	-1.00140425273871	0.625093990175931	0.53651756549348	0.945618275748038	-5.32375766444047	0.00496694896941852
cg06697448	chr3	8544912	-0.057508686833773	-0.146452142682828	-0.625092257421765	0.536518687757983	0.945618275748038	-5.32375858260433	-0.0153948599950239
cg12370284	chr4	88312521	0.147041268454099	-3.34507752022451	0.625082764208985	0.536524836312717	0.945621267843778	-5.32376361289026	0.0211818459590117
cg22782929	chr10	21784432	0.132923820656828	-3.81304297346185	0.62508039226938	0.536526372574039	0.945621267843778	-5.32376486972762	0.014725137586416
cg13466487	chr5	10309051	0.055541122094325	3.14791525991045	0.62507979839113	0.536526757218339	0.945621267843778	-5.3237651844096	-0.00175743353429514
cg01668279	chr11	2156699	0.0557278871879747	-0.0381556013425434	0.625073348489565	0.536530934713372	0.945624887190085	-5.32376860204057	0.0120623327319828
cg11705167	chr10	86001364	-0.0618576670564248	0.239692533305302	-0.62506718100831	0.53653492930548	0.94562818414632	-5.32377186999253	0.00306065989666471
cg09460229	chr22	30141053	0.036900307924046	1.34261265577052	0.62504789302517	0.536547421966099	0.945643274561317	-5.32378208987871	0.0251217286058214
cg07148651	chr8	1155617	-0.126986873782099	2.38806372222484	-0.625047402993293	0.536547739357527	0.945643274561317	-5.32378234952188	-0.0183705866167927
cg22971029	chr14	91818497	0.0424045751805174	1.62741563880888	0.625042646541862	0.536550820094732	0.945644906977447	-5.32378486971527	0.00245032692997094
cg03633870	chr20	10413424	-0.0332045104420431	2.18151724089905	-0.625032411420709	0.536557449379109	0.945644906977447	-5.32379029270441	-0.00614907053324276
cg21692434	chr1	162219640	-0.0674758457984561	0.839058215457994	-0.625025735077468	0.536561773667583	0.945644906977447	-5.32379383005984	-0.00189695418007263
cg10883284	chr6	27059715	-0.072797183718309	-3.95654018471346	-0.625024634724978	0.536562486371111	0.945644906977447	-5.32379441306077	-0.00246896556146186
cg20659195	chr13	40746648	0.0374861086614547	0.339512373451984	0.625022177513576	0.536564077920397	0.945644906977447	-5.32379571496412	-0.0106108047433018
cg27098807	chr5	176883647	-0.0458903698147108	-3.85000051046285	-0.62501243092667	0.536570390862675	0.945644906977447	-5.32380087894547	-0.00199433193872112
cg04234971	chr7	157316329	-0.0524720172594563	0.728998301255196	-0.62500872575889	0.536572790739761	0.945644906977447	-5.32380284201394	-0.0235178189729138
cg27390819	chr19	37464633	-0.0501448505802064	-3.02072320461735	-0.625006655360789	0.536574131761383	0.945644906977447	-5.32380393894537	0.00313183771899229
cg27382405	chr12	49942982	-0.0552922073782785	-3.34547047915462	-0.625003600771423	0.536576110258693	0.945644906977447	-5.3238055573113	-0.00985730264418024
cg24305381	chr1	46769030	-0.0419279220675769	-3.90574325071093	-0.625002780852867	0.536576641331274	0.945644906977447	-5.32380599171479	6.13478832149073e-05
cg25622377	chr19	52905427	-0.0404190648673122	2.81960484106153	-0.62500177214412	0.536577294686252	0.945644906977447	-5.32380652614101	-0.00197139132234836
cg07017737	chr1	6516324	-0.0649809804684536	-2.61541743468706	-0.625001543166048	0.536577442998659	0.945644906977447	-5.32380664745627	-0.00668639362903514
cg19081843	chr11	68606654	-0.0570761052175974	-0.845282440126821	-0.625000922129948	0.536577845252827	0.945644906977447	-5.32380697648825	-0.0160714911598053
cg07163845	chr14	106071651	0.0618947228544123	0.239757456401072	0.625000063348933	0.536578401498117	0.945644906977447	-5.32380743147967	0.0184292934230588
cg26547058	chr8	142243143	0.055098984353308	3.45583602225768	0.624983463928596	0.536589153250393	0.945654543064443	-5.32381622591177	0.00694455785714321
cg08007074	chr16	84346361	0.0701333536483629	0.252044018713309	0.624978822552561	0.536592159576038	0.945654543064443	-5.32381868488879	-0.000848641978794085
cg27533288	chr10	118896776	0.0599822208368022	-3.06121493369353	0.624977481117089	0.536593028456197	0.945654543064443	-5.32381939557106	-0.000544775086687724
cg10936879	chr10	74397277	0.0360825861282655	1.12771678226311	0.624976335168781	0.536593770715187	0.945654543064443	-5.32382000268455	0.023131075968247
cg07417020	chr5	6584977	-0.0688931035876274	-1.12823189368688	-0.624968941608709	0.53659855971947	0.945654543064443	-5.3238239197027	-0.00540311632374335
cg27044023	chr16	88951434	0.0989056053994737	2.31819176844936	0.624966553156358	0.536600106788011	0.945654543064443	-5.32382518506607	0.00193795677097852
cg06347454	chr7	48494519	-0.092997962576504	-1.71153294918182	-0.624961589961081	0.536603321598327	0.945654543064443	-5.32382781447154	-0.0116577821531442
cg13675859	chr6	47002973	-0.0596684235503799	-2.16045765760988	-0.624960346646301	0.536604126932161	0.945654543064443	-5.32382847315264	-0.0135868830163276
cg20115802	chr19	51321569	-0.178236003118854	-3.32574262822039	-0.624956854160924	0.536606389127488	0.945654543064443	-5.32383032338854	0.0130287122230609
cg09667289	chr15	33165563	-0.043977616523596	1.39926851863247	-0.624956410967146	0.536606676198739	0.945654543064443	-5.32383055818137	0.0106412090972009
cg06740963	chr16	2827348	0.0700846902633548	-4.26061346872004	0.624949145150016	0.5366113825201	0.945654543064443	-5.32383440740412	0.00404401467047893
cg12576082	chr20	30102058	0.0650737312305045	-2.8625253824431	0.624948693797271	0.536611674877622	0.945654543064443	-5.3238346465165	-0.00418388091126758
cg24988255	chr7	27225396	0.0727861791526772	-0.334050025189164	0.624944073103681	0.536614667873063	0.945654543064443	-5.3238370944039	0.0407279463299293
cg13895322	chr12	6877740	-0.0363893241642836	0.621358157470269	-0.624943437351373	0.536615079674216	0.945654543064443	-5.32383743120263	0.00969647624240622
cg12352896	chr18	77271034	-0.145964540015185	1.731441925105	-0.624936743628965	0.536619415465065	0.945654543064443	-5.32384097727602	-0.033132694616019
cg26115667	chr14	103294656	-0.0605720345850295	-2.15948276065659	-0.624934512898481	0.536620860402235	0.945654543064443	-5.32384215902194	-0.0139831494967021
cg18200783	chr7	29535924	-0.0540970366441278	2.75108967245854	-0.624931973901199	0.536622505019167	0.945654543064443	-5.32384350406949	-0.00418868512553305
cg21920570	chr11	63766787	0.0474159035259029	-1.0990635839248	0.624930063501555	0.536623742468327	0.945654543064443	-5.32384451611055	0.00669923916077364
cg07687070	chr10	125327601	-0.0914180946295585	-0.232287625341811	-0.6249262246632	0.536626229055892	0.945654543064443	-5.32384654973984	0.0148256585523364
cg13077262	chr6	44310350	0.12281800895249	-1.80088715818911	0.624924774790944	0.536627168204682	0.945654543064443	-5.32384731780827	0.00748974434620561
cg10964555	chr11	462727	0.0844427388368541	2.97005971166389	0.624920473703955	0.536629954221193	0.945654543064443	-5.3238495962948	-0.00563980645113593
cg26548574	chr8	89888638	0.0988279378023739	-0.401376682656336	0.624914053964195	0.536634112603037	0.945654543064443	-5.32385299710228	-0.00642179413538158
cg04529868	chr14	65381343	0.1390920238748	-3.71514553274902	0.624905414039913	0.53663970913467	0.945654543064443	-5.32385757398179	0.0138856194869375
cg00948102	chr17	73008738	0.122547768676585	-5.25736610898659	0.624903484010918	0.536640959319781	0.945654543064443	-5.32385859637936	0.00492305285863868
cg07344468	chr11	127811816	-0.0906556509160138	-1.9586040282243	-0.624902443304126	0.536641633443004	0.945654543064443	-5.32385914767349	-0.00709976923400105
cg08837884	chr19	4540782	0.0570815436996848	1.88593329048474	0.624899967258786	0.536643237316014	0.945654543064443	-5.32386045930664	0.00781453434495727
cg02392395	chr1	56559819	0.0436423616788403	3.91545207459994	0.624898068845192	0.536644467026359	0.945654543064443	-5.32386146494804	0.00296701311254255
cg06871525	chr1	20113930	0.062536643900701	1.63845404847385	0.624893498140043	0.536647427737875	0.945654543064443	-5.32386388616295	-0.00149903477896041
cg04301246	chr16	3109578	-0.0339009822982433	-3.21331831516623	-0.62489061594076	0.536649294710385	0.945654543064443	-5.32386541292593	-0.000912828346265715
cg01606023	chr12	57613744	-0.0512531299579574	0.86110261716063	-0.62488062351523	0.536655767427382	0.945654543064443	-5.32387070607586	-0.0106424640232927
cg02798181	chr10	72820074	0.0599125661808256	0.211924171966345	0.624878736010157	0.536656990086722	0.945654543064443	-5.32387170590869	0.0084142246640746
cg23906738	chr14	36987301	-0.112140786094025	-0.0925632366435168	-0.62487531484428	0.536659206201288	0.945654543064443	-5.32387351813157	-0.0155950368853303
cg05470502	chr1	200011976	0.0341328081151082	-3.37108633371677	0.624873027049812	0.536660688159209	0.945654543064443	-5.32387472999187	-0.000752292383072159
cg25367352	chr4	94750061	0.0962666735679167	-2.92708209496567	0.624865549495734	0.536665531887573	0.945654543064443	-5.32387869087309	0.00173330947319818
cg19990022	chr5	140430619	-0.0838585186435402	-0.538285892086784	-0.624864324444434	0.536666325440133	0.945654543064443	-5.32387933978179	0.0096050934925343
cg19779886	chr11	69866327	0.0487830485144848	2.4949624870218	0.6248555058696	0.536672037874397	0.945654543064443	-5.32388401093743	0.00179547177135386
cg04586332	chr22	45659810	0.0391866256185269	-3.63062539651515	0.624855187287075	0.536672244244141	0.945654543064443	-5.32388417968782	0.00128284871151386
cg16420247	chr2	10442859	-0.0572299123219072	-1.52908594576078	-0.624854923789564	0.536672414931231	0.945654543064443	-5.3238843192601	-0.0224083095385017
cg22626548	chr5	2253129	-0.0546747933770006	0.495469136136799	-0.624852838283179	0.536673765871054	0.945654543064443	-5.32388542393221	-0.0164066352366178
cg22122291	chr20	32700246	-0.133818316774046	-4.74319393033676	-0.62484789921241	0.536676965286971	0.945654543064443	-5.32388804009486	-0.00563733493948815
cg16262566	chr17	73400938	-0.0593648340516352	-3.95125435872375	-0.624847822419176	0.536677015031933	0.945654543064443	-5.32388808077109	0.000733210653860221
cg05824762	chr9	131533797	-0.0442912636197945	-3.66057339246381	-0.624847725525111	0.536677077797773	0.945654543064443	-5.32388813209443	-0.000375916747295493
cg16482729	chr5	134181707	-0.273002725759658	-3.63927636295765	-0.624846505114762	0.536677868353036	0.945654543064443	-5.32388877852693	-0.0186152924456934
cg25424642	chr2	240100522	0.0466986001790072	2.19628591542613	0.624845615505718	0.5366784446228	0.945654543064443	-5.32388924973831	-0.00100559103190057
cg21362455	chr6	24495072	-0.0510261494608926	-2.52367960819305	-0.624844063551388	0.536679449946496	0.945654543064443	-5.32389007178162	-0.00376972884347646
cg14558191	chr3	45943637	0.0566261785025506	3.01827640839282	0.62484041654304	0.536681812406466	0.945654963211767	-5.32389200353093	0.00381603765612559
cg10057843	chr12	56473559	-0.0670600096180936	-3.50422489797636	-0.624835515113192	0.536684987464552	0.945656815180699	-5.32389459970564	0.00488761209752007
cg04200010	chr5	125931362	-0.149476974003261	0.503568677299098	-0.624826122589175	0.536691071800354	0.945660311078508	-5.32389957465445	-0.0369434352436178
cg21125190	chr4	85484245	-0.0468515741548697	-0.945237488984185	-0.624814605206279	0.536698532637473	0.945660311078508	-5.32390567498057	-0.0163511001683146
cg20725704	chr2	10950238	-0.0628682578945149	2.92203705443403	-0.624813736242387	0.536699095545184	0.945660311078508	-5.32390613523376	-0.00679195105075758
cg01592018	chr17	63456079	-0.0562213744706771	-0.443188820829747	-0.624813391141863	0.53669931909857	0.945660311078508	-5.32390631801864	-0.0327932048307946
cg14011327	chr4	99584961	-0.0400109210469226	1.77144204932151	-0.624812264079762	0.536700049200817	0.945660311078508	-5.32390691497421	0.0054326329833928
cg05451912	chr6	26285795	-0.0252070379993724	-1.27851549550974	-0.624809548881987	0.536701808087413	0.945660311078508	-5.32390835309159	-0.00527640893846504
cg24350884	chr17	33570047	-0.110216762893849	-3.86098730685005	-0.624809500107969	0.536701839682917	0.945660311078508	-5.32390837892493	-0.00907933796874612
cg17738194	chr4	80329388	0.0493986134171852	-0.258871149545857	0.624804883631981	0.536704830211645	0.945661185512664	-5.32391082404923	0.0166565940106296
cg07790807	chr19	3960982	0.0527338377654056	2.58609838836144	0.624797409778961	0.536709671752746	0.945661185512664	-5.32391478255091	0.00683690912278412
cg14595617	chr2	3105137	-0.0736639464923363	1.1551182736155	-0.624795362559687	0.536710997939692	0.945661185512664	-5.32391586684585	-0.0369871506357924
cg02807964	chr11	10814144	-0.0384640725665404	-2.28140271728501	-0.624792486366679	0.536712861138058	0.945661185512664	-5.32391739019493	-0.00399237734765689
cg04076044	chr6	13915058	0.079956364156304	1.70926134526515	0.624792339749022	0.536712956117095	0.945661185512664	-5.32391746784944	0.00838592381875758
cg12301696	chr11	2235010	-0.0475037803052499	1.82331895279338	-0.624783620753276	0.536718604305547	0.945667070126523	-5.32392208574241	0.00435247656890858
cg13625370	chr9	139821646	-0.0357486107259419	2.70622328688627	-0.624780626439807	0.53672054403695	0.945667070126523	-5.32392367162382	-0.00365857113237289
cg06550951	chr7	139477831	0.0666302449240665	-1.54241564650578	0.624768085120474	0.536728668407218	0.945671306589808	-5.3239303138159	0.00818273652535001
cg16242219	chr14	102021751	-0.0492020090389196	-0.895392945371106	-0.624763702637034	0.536731507431497	0.945671306589808	-5.32393263485672	-0.0128479207051667
cg04578997	chr12	104850759	-0.0775122547673632	-3.71865673340279	-0.624755204995001	0.53673701232646	0.945671306589808	-5.32393713531335	0.000595963024508664
cg00921722	chr16	85061575	-0.11463191190583	-3.26981571637173	-0.624746168544608	0.536742866301933	0.945671306589808	-5.32394192106438	-0.00866656408660565
cg25875953	chr1	3001128	0.0716512247497486	0.814096151226993	0.624745947967137	0.536743009196416	0.945671306589808	-5.32394203788251	-0.00700051289763248
cg14004073	chr5	63986733	0.195965435748318	-1.92968808844025	0.624742149982719	0.536745469609595	0.945671306589808	-5.32394404929402	0.00568625350510724
cg02965712	chr1	77746028	-0.0635185516097293	2.06082623367912	-0.624737169232542	0.536748696252016	0.945671306589808	-5.32394668707997	0.00629543087086648
cg20186396	chr17	80275498	0.0435631397241842	0.759655091276748	0.624729577255586	0.536753614525796	0.945671306589808	-5.32395070772221	0.00646922485737977
cg18882576	chr2	191184621	-0.165480168717925	-2.86312082036745	-0.624728250085764	0.536754474302256	0.945671306589808	-5.32395141057445	0.0112588546063329
cg04396721	chr1	220958670	0.0876114300814598	1.35788775583842	0.62472696438092	0.536755307217277	0.945671306589808	-5.323952091466	0.00956213044264076
cg21216547	chr1	100681010	-0.0576923088356237	2.66987537143642	-0.624726906070445	0.536755344992425	0.945671306589808	-5.32395212234639	0.00413808584713438
cg12354122	chr15	101419148	-0.065767646935261	-1.08489828052023	-0.624725155323648	0.536756479175575	0.945671306589808	-5.32395304951545	-0.0244703105712136
cg18499667	chr14	90526639	0.0668812473947097	-3.3863847924632	0.624724546847333	0.536756873363989	0.945671306589808	-5.32395337175473	0.00116586407297317
cg13854874	chr21	37757525	-0.0665790638674082	-3.8343246546198	-0.624722779945588	0.536758018014495	0.945671306589808	-5.32395430747578	0.000482139723343461
cg10254692	chr6	144386515	-0.0417824588461798	-0.544898506922544	-0.62472133577684	0.536758953590106	0.945671306589808	-5.32395507228102	0.0187317519968316
cg03442035	chr10	71930186	-0.054331226016448	-3.7190385017862	-0.624721178260336	0.53675905563405	0.945671306589808	-5.32395515569876	-0.00142504758451928
cg18245230	chr7	157204586	-0.0389959598872583	-1.01123675080996	-0.62471863158249	0.536760705450217	0.945671306589808	-5.32395650436806	-0.0249692347634349
cg10139470	chr18	60190164	0.0516967303196613	-3.13177520031049	0.624716472535471	0.536762104149319	0.945671306589808	-5.3239576477517	-0.00289725488729628
cg24118856	chr19	10223710	-0.0681600671691915	0.684803312577597	-0.62471461812108	0.536763305499283	0.945671306589808	-5.32395862980556	-0.0366728006431793
cg19265480	chr1	147781887	-0.0769108768138737	0.531163702887573	-0.624708101205889	0.536767527380185	0.945675002533383	-5.32396208098677	0.0136210814739492
cg15708990	chr11	129459557	0.0328568960142834	-0.231828678528931	0.624702803198874	0.536770959623531	0.945676008282881	-5.32396488664157	0.023420370359123
cg04253037	chr7	44614489	0.0400316294068485	1.20824648527518	0.624696695215586	0.5367749166136	0.945676008282881	-5.3239681212052	-0.000254696885542138
cg14669226	chr13	22249362	-0.110940811360331	-2.06388336971718	-0.624695995723088	0.536775369773136	0.945676008282881	-5.32396849162877	-0.0154163927032569
cg10790887	chr10	134547535	-0.0415520854941686	2.66423873955803	-0.624694105242021	0.536776594504253	0.945676008282881	-5.32396949275081	-0.0054714747073733
cg00806505	chr1	171622329	-0.044710530533139	1.39864610049462	-0.624685095056193	0.536782431692181	0.945682549920237	-5.32397426413906	0.00781879836821531
cg08182597	chr16	85274772	-0.0513310759400364	-1.13641836540728	-0.624680210904784	0.536785595870626	0.945684382319619	-5.32397685053756	-0.0133995627372693
cg10992267	chr1	82268588	0.084442831327956	-3.61345367085672	0.624674805739079	0.536789097597626	0.945686052853114	-5.32397971281588	0.00216155148189866
cg07292442	chr6	32015713	0.0249981322775411	-0.326753399771155	0.624672189903547	0.536790792266358	0.945686052853114	-5.3239810980098	-0.0104037395066026
ch.14.81957238R	chr14	82887485	-0.0489224758465304	-3.9533645493876	-0.624668141946654	0.536793414740304	0.94568693087793	-5.32398324156056	-0.00257874439394646
cg05756382	chr12	131750055	0.155362160159471	-0.0476207276528884	0.624662363015764	0.536797158639638	0.945689784540632	-5.32398630170608	0.0106983016538826
cg17461448	chr2	241807747	-0.0614773233425568	0.620479073488336	-0.624648938785381	0.536805855624511	0.945698662563813	-5.32399341019832	-0.0128563921219091
cg26677075	chr1	7591674	0.0695600835025573	0.641904112281569	0.624648027116778	0.536806446258314	0.945698662563813	-5.32399389294607	0.00861028803668251
cg08031211	chr12	68751981	0.0593299020163202	2.69305053001189	0.624638739044509	0.536812463650213	0.94570146011049	-5.32399881113721	0.00360491039501298
cg02455232	chr9	139349150	-0.0415938262001691	2.22206461024586	-0.624638523193487	0.536812603492377	0.94570146011049	-5.32399892543313	-0.0148417180572225
cg14500569	chr9	98270972	-0.0767782792208005	-3.63362635512124	-0.624635740049892	0.536814406593377	0.94570146011049	-5.32400039914036	-0.00447492880691477
cg04916984	chr12	112856443	0.0487863268301977	-4.27773773850484	0.624622232034501	0.53682315800759	0.945710064339873	-5.32400755170262	0.000816584891764442
cg03115649	chr1	179851535	-0.0651277406880202	-3.08521722822823	-0.624620868709275	0.536824041266893	0.945710064339873	-5.32400827358186	-0.000160047658943327
cg00210538	chr10	65245820	0.0506483474010273	3.20191424199152	0.624618365403761	0.536825663088717	0.945710064339873	-5.32400959907545	0.0030751186066561
cg21617859	chr15	74079688	-0.047355097898844	0.58102532593025	-0.624606481755067	0.536833362208538	0.945713399399107	-5.3240158913654	0.00149515790011334
cg06351481	chr14	24642219	0.0570895142275438	2.81196001015895	0.624603584528577	0.536835239258209	0.945713399399107	-5.32401742540433	0.00112103365726779
cg03112777	chr7	112582716	-0.0745939461276603	1.35009243155793	-0.624603272455137	0.536835441443972	0.945713399399107	-5.32401759064223	-0.00336208078140054
cg27505627	chr22	38506589	0.0713118779637497	3.4798814835506	0.624602328819607	0.536836052805661	0.945713399399107	-5.32401809028166	0.00369507945755532
cg23598604	chr1	99732472	0.0770591133743515	1.02546670234878	0.624594410162136	0.536841183152401	0.945714941562271	-5.32402228305122	0.0315260052361943
cg14189049	chr15	89909748	-0.0640088771623094	1.06661568874282	-0.624591542501921	0.536843041060995	0.945714941562271	-5.32402380140679	0.0068067411127678
cg01113597	chr9	116918183	0.0538174657234071	-2.96986058710381	0.624586577239948	0.536846257978344	0.945714941562271	-5.3240264303749	-0.00217509950568419
cg03483464	chr3	98312971	-0.0433964841271976	-3.31561381728713	-0.624584233224939	0.536847776633379	0.945714941562271	-5.3240276714586	-0.00156080729007303
cg17206968	chr5	44762293	-0.0626437151120806	2.00496517173757	-0.624579143778706	0.536851074023291	0.945714941562271	-5.32403036614796	-0.0084038498331872
cg05151739	chr1	6527809	-0.0388141323031562	2.6625599682244	-0.624574336136421	0.536854188845691	0.945714941562271	-5.3240329116121	-0.00920922157222248
cg18404811	chr17	403288	0.0333896301766543	-0.403149650656887	0.624571174374469	0.536856237324208	0.945714941562271	-5.32403458563469	-0.0134057237342859
cg23639922	chr10	103892660	0.068310145330377	-3.46059372528155	0.624563708176867	0.536861074626123	0.945714941562271	-5.32403853864584	0.011991210976051
cg26925669	chr17	37911329	0.0364798338778169	-1.1178502679674	0.624561909632224	0.536862239895189	0.945714941562271	-5.32403949088635	-0.00458431500311363
cg17838734	chr6	83073924	0.0605430877298727	-3.21916489925313	0.624560696905546	0.536863025616158	0.945714941562271	-5.3240401329637	0.0105852513979248
cg19806310	chr1	55151508	-0.0511148529872087	1.71292437417504	-0.624549537215007	0.536870255965387	0.945714941562271	-5.32404604139774	-0.00648902808542495
cg24655262	chr17	8092054	-0.0295922906813323	0.206662909737477	-0.624546614322239	0.536872149712364	0.945714941562271	-5.32404758888959	-0.00146875597915663
cg01798251	chr2	85109273	0.0628258018062805	-3.29086296205616	0.624546540478548	0.536872197555858	0.945714941562271	-5.32404762798519	0.00318035767284329
cg13482861	chr13	23931320	-0.0450260249023786	2.75145281476295	-0.624540344564667	0.53687621191038	0.945714941562271	-5.32405090831667	-0.00330156772751666
cg03826200	chr19	45515559	0.0395637766429735	3.07027083408876	0.624539997611099	0.536876436703292	0.945714941562271	-5.32405109200498	0.0027470994628529
cg18792381	chr5	179781547	-0.0500789295363013	0.278464574887466	-0.624538270575271	0.536877555658985	0.945714941562271	-5.32405200635146	-0.0136628469870225
cg22050897	chr2	236840170	-0.06824418710489	3.52295541297618	-0.624537458292264	0.536878081941888	0.945714941562271	-5.3240524363985	-0.00911852855092099
cg14089307	chr14	69446181	0.0506290790016001	-2.00627049351268	0.624534467898325	0.536880019437928	0.945714941562271	-5.32405401959826	-0.00246409651212967
cg19340508	chr10	128194154	0.0769468354870329	0.831748333037023	0.624532814598491	0.536881090623424	0.945714941562271	-5.32405489489914	0.00280943843387427
cg17450425	chr8	70982255	-0.0513025587073471	1.61300278272377	-0.624532005070585	0.536881615123103	0.945714941562271	-5.32405532348391	-0.0146685444785375
cg20724681	chr4	99182416	0.0870435522313983	-4.86682905235959	0.62453167328927	0.536881830086979	0.945714941562271	-5.32405549913727	0.00135185514714019
cg17903246	chr3	100053926	-0.0803837765596275	-3.24412068960035	-0.624526521433274	0.536885168023195	0.945714941562271	-5.32405822664751	0.00710107855758182
cg17330200	chr1	43282561	-0.143749935029514	-4.10258655689404	-0.624523102725173	0.536887383042544	0.945714941562271	-5.32406003657762	-0.0285464247438559
cg09756419	chr16	67918680	0.0416594433896088	0.31727869776202	0.624517428585737	0.536891059391813	0.945714941562271	-5.32406304055542	0.011827794476158
cg21648954	chr8	95003813	0.0802463510917693	-4.01652055843009	0.624514426677872	0.536893004372615	0.945714941562271	-5.32406462980148	0.00103988108069283
cg05785481	chr1	38509934	-0.0611610223647552	0.502256109439949	-0.624511383881857	0.536894975849251	0.945714941562271	-5.32406624068665	-0.0180686128489141
cg09379601	chr19	12992224	0.0685915923011851	-3.2601416591667	0.624507454308724	0.536897521888744	0.945714941562271	-5.3240683210288	0.00937398551377078
cg25324046	chr6	35889059	0.0427634295968297	-3.67747821242299	0.624505113924829	0.536899038267627	0.945714941562271	-5.32406956003756	0.00447462769854724
cg21333338	chr17	2808456	-0.0479660191000395	2.56566356979308	-0.624504508844382	0.536899430311033	0.945714941562271	-5.32406988036887	-0.00654333829545006
cg18756545	chr19	58666863	0.139641907015655	-1.43418942886714	0.624502622090197	0.536900652776784	0.945714941562271	-5.32407087922	0.0340376730074461
cg02458885	chr4	81119249	-0.110826529538992	-1.53421219449381	-0.624498140973214	0.536903556187938	0.945715101544126	-5.3240732515198	0.000742919251931651
cg27234067	chr11	32460799	0.0609008092668418	-1.54938124796853	0.624492337348412	0.536907316492391	0.945715101544126	-5.32407632392964	0.022940855843019
cg14864365	chr19	6008033	0.0687210452397896	0.587064797193132	0.624485562876753	0.536911705848843	0.945715101544126	-5.32407991026587	-0.000710935254978229
cg11081231	chr12	102340243	0.0380950219275365	2.71227075662524	0.624481968019097	0.53691403505834	0.945715101544126	-5.32408181333153	0.00390306222789794
cg03982537	chr11	64404325	0.0488784501458631	3.10050215085963	0.62448082725552	0.536914774192297	0.945715101544126	-5.32408241723304	-0.000898253329212673
cg13775832	chr3	184080450	-0.0617490196110083	-3.38046610560897	-0.624479957362545	0.53691533782166	0.945715101544126	-5.32408287773939	-0.000530567645847274
cg18533386	chr1	181452039	-0.0857788719827103	-3.41908511192752	-0.624476858043053	0.536917345964879	0.945715101544126	-5.32408451846064	-0.00331134280069169
cg14080542	chr9	15553451	0.0363821655625969	-3.59652485379457	0.624476254807095	0.536917736820236	0.945715101544126	-5.32408483780146	-0.000246865729284812
cg12391964	chr1	1986275	0.0575388080304698	3.39088224988877	0.624465725799372	0.536924558916302	0.945722188657815	-5.32409041159519	0.00231733215700425
cg20818457	chr4	154179401	0.0621720721592347	-0.24250348001346	0.624463488141519	0.536926008775517	0.945722188657815	-5.32409159614362	0.00387012546623139
cg03317928	chr16	3363356	0.0737858625677567	3.20376927222541	0.624453082688521	0.536932750870883	0.945730322476608	-5.32409710442177	0.00520887717567597
cg20189808	chr2	242756029	-0.0946487610027278	0.713782589564542	-0.62444502136685	0.536937974143624	0.945735781052585	-5.3241013717386	-0.020258292108021
cg09487733	chr6	110501281	0.071261304117008	-3.42906302711825	0.624441407683137	0.536940315611506	0.945736163738037	-5.32410328464991	0.00564707719814916
cg17681524	chr5	21802422	0.0661112419749183	2.8995435613388	0.624430432836488	0.536947426740293	0.945744188985299	-5.3241090941429	0.00697540474814462
cg08166729	chr7	155079250	0.0362872612498589	1.15092725984689	0.624426018517341	0.536950287003105	0.945744188985299	-5.32411143081786	0.00648779206234729
cg27631427	chr18	47088306	-0.107794686982244	-3.14909897008756	-0.62442163104581	0.536953129877942	0.945744188985299	-5.32411375326542	-0.0087954437153287
cg12172046	chr22	19718480	0.0719308068940285	-4.41765281792873	0.624421262305742	0.536953368804494	0.945744188985299	-5.32411394845217	0.00459278197939144
cg15207619	chr13	49975643	-0.0547081579490657	-3.61313199516781	-0.62441739877158	0.536955872199763	0.945744856833975	-5.32411599354642	-0.00365439603776334
cg20249949	chr10	1789330	-0.121210825516548	2.90603500673979	-0.624409519612494	0.536960977557314	0.945748981454874	-5.32412016420343	0.000538556044799354
cg06061536	chr3	41405770	-0.0344106005808429	1.92428490009499	-0.624407227966752	0.536962462450391	0.945748981454874	-5.32412137722537	-0.0011341298096853
cg07745344	chr8	514802	0.0531352022670802	-1.21227555118349	0.624394116561013	0.536970958148788	0.945753634868593	-5.3241283173174	-0.00360757656153338
cg00784882	chr19	54713372	-0.0367314353081867	-0.730023611464814	-0.6243917602577	0.536972484952339	0.945753634868593	-5.32412956453418	-0.00396357889135868
cg04860863	chr1	248402594	-0.0815298214547073	2.25365259578823	-0.624387043625186	0.536975541174959	0.945753634868593	-5.32413206108495	0.00325645340688596
cg15261712	chr7	92238248	0.0314155543426976	-0.781136278294137	0.624387017611859	0.536975558030765	0.945753634868593	-5.32413207485397	-0.018788577131296
cg23731764	chr1	11159769	-0.0521219669427692	-4.40463164146989	-0.624386758870749	0.536975725686755	0.945753634868593	-5.32413221180714	-0.00159644793641137
cg07685326	chr15	25380111	-0.114041864325795	1.17038351292376	-0.624375580554226	0.536982968905884	0.945760268033257	-5.32413812850248	-0.0214187531312683
cg04128945	chr8	144264834	-0.0423449085653928	-0.4219478070686	-0.624374390015953	0.536983740342579	0.945760268033257	-5.32413875864965	-0.0105755941022609
cg14067770	chr11	615950	-0.0592003064503387	-0.201867186860818	-0.624364243168235	0.536990315249983	0.945764533980809	-5.32414412928843	-0.0167221418222676
cg09837298	chr14	93516702	0.0366514855481028	1.87005777991733	0.624364095417872	0.536990410988892	0.945764533980809	-5.32414420749079	0.0104413366185678
cg09479512	chr19	17615541	-0.0433439608165551	2.84864944565557	-0.624360223559805	0.536992919868987	0.945764685206918	-5.32414625680899	-0.0011855291974443
cg08288130	chr8	21771540	0.0572385312543726	2.48481789060647	0.624350512552241	0.53699921241858	0.945764685206918	-5.32415139664987	0.00549548957548585
cg11851822	chr11	32645557	0.0696733351641735	2.68830308072129	0.624340076970097	0.537005974522185	0.945764685206918	-5.32415691990699	0.000323017306883999
cg17337091	chr3	149791595	0.0425923888688757	-0.103251119692015	0.624339553024253	0.537006314032563	0.945764685206918	-5.32415719721427	-0.00642913519910371
cg23356993	chr17	76921500	0.0577036482678698	-4.27371216600423	0.624335044645023	0.537009235410805	0.945764685206918	-5.32415958334163	0.00369353195212513
cg25038773	chr8	6638180	-0.0563670240810561	0.0838567197797696	-0.624327299746422	0.537014254036201	0.945764685206918	-5.3241636824064	-0.00613704333716691
cg20062691	chr1	949392	-0.0552837531665832	-1.14176975195295	-0.624320765254005	0.537018488348402	0.945764685206918	-5.32416714081323	-0.0131903042981625
cg20288617	chr4	22239907	-0.0954517323107141	1.65777799000991	-0.624319637526096	0.537019219111158	0.945764685206918	-5.32416773766428	-0.0147347122036527
cg07050504	chr15	81391682	-0.0744738396381445	-2.07762695171665	-0.624316457942426	0.537021279470304	0.945764685206918	-5.32416942045628	-0.00126977262588909
cg20971996	chr13	59998993	-0.0972101212335523	1.61386538029212	-0.62430393412518	0.537029394900828	0.945764685206918	-5.32417604859516	0.00778197366705713
cg18358727	chr19	50906907	-0.0429968987092038	2.6544296152185	-0.624296182381736	0.537034418061106	0.945764685206918	-5.32418015108414	-0.00651212498873255
cg12310673	chr5	54529452	-0.064123508161695	-3.46124919853756	-0.624294881462416	0.537035261064377	0.945764685206918	-5.3241808395705	-0.000508539412777953
cg12145564	chr11	67220263	0.0420115401170297	1.8967345977149	0.624291986454821	0.537037137048609	0.945764685206918	-5.32418237169221	-0.00101548817594932
cg12008066	chr4	159593306	0.092925066593631	-3.67936980880993	0.624291307568554	0.537037576971939	0.945764685206918	-5.32418273097744	-0.00122128842270922
cg09554876	chr1	49224825	0.0951254358326371	2.45732266896211	0.62428918641709	0.537038951495024	0.945764685206918	-5.32418385354655	0.0283881093198609
cg16597391	chr14	102172115	-0.0540241135387708	0.0488490613800559	-0.624287507288036	0.537040039585375	0.945764685206918	-5.32418474218316	-0.0238497977290961
cg04657684	chr11	107519203	-0.0605742731634764	-0.0585762407168657	-0.624280961468818	0.537044281344729	0.945764685206918	-5.32418820637036	0.0160713537927888
cg18451983	chr6	139695471	0.0481433577128402	-3.27854699767226	0.624276910446142	0.537046906458669	0.945764685206918	-5.32419035024034	0.00508546626750161
cg12640000	chr1	62660741	0.0540205630469914	-3.26299476140964	0.624274609189333	0.537048397705208	0.945764685206918	-5.32419156809849	0.00336525247179884
cg06017355	chr16	69776499	-0.0434872879825154	2.37671235145348	-0.624262366644421	0.53705633108194	0.945764685206918	-5.32419804695584	-0.00242577348204198
cg23556923	chr17	62774590	0.0576991607544014	-0.671034515971277	0.624262230108846	0.537056419559657	0.945764685206918	-5.32419811921091	0.013130163746283
cg15590863	chr7	102449340	0.0446679306513501	1.0740116747731	0.624260707706601	0.537057406106538	0.945764685206918	-5.32419892487014	0.0187568957826998
cg11846315	chr9	35647073	0.0469693946324816	-3.67890882532924	0.624253596069775	0.537062014601063	0.945764685206918	-5.32420268834159	-0.00155621770221728
cg11466708	chr22	23974816	-0.232336725683637	0.931017272861757	-0.624253415780545	0.537062131432656	0.945764685206918	-5.32420278374994	-0.0762721866248053
cg26976707	chr11	334561	0.0543439174573483	0.691768998372659	0.624251289174309	0.537063509523716	0.945764685206918	-5.32420390913954	0.0259193487874636
cg23263051	chr17	74733425	-0.0672032846416947	-2.69229662866759	-0.624249902042248	0.537064408419054	0.945764685206918	-5.32420464320103	-0.000329484024218452
cg03622371	chr11	73000436	0.0514701584903758	-3.46608688782332	0.624245183968828	0.537067465851405	0.945764685206918	-5.32420713996369	0.00837453572023956
cg24372629	chr19	19228094	0.0539270972757236	3.24510175650779	0.624241858363881	0.537069620934058	0.945764685206918	-5.32420889983336	0.00174483416426052
cg23373897	chr19	55914634	-0.0535403472401567	3.14705739321663	-0.624241084734464	0.537070122267661	0.945764685206918	-5.32420930922733	0.0011229733772854
cg14444751	chr5	157117513	0.0555281453877138	0.728936177585709	0.62423454069019	0.537074363002131	0.945764685206918	-5.3242127722252	-0.00410719946431204
cg01204844	chr22	40437423	-0.128577142849316	-0.272629204475905	-0.624234305570483	0.537074515366992	0.945764685206918	-5.32421289664592	-0.0205151806525396
ch.1.228006015R	chr1	229939392	0.0700397982262286	-3.61767164093179	0.624233856048863	0.537074806671005	0.945764685206918	-5.3242131345238	0.00193402890137677
cg09828538	chr11	17907720	0.0499176180125361	2.91752079081635	0.624232886926894	0.537075434692513	0.945764685206918	-5.32421364736326	-0.0197595370119384
cg02150526	chr17	38136938	0.0769342533052878	-1.84707252742958	0.624229336223458	0.537077735663295	0.945764685206918	-5.32421552631606	0.0279616770005167
cg21995652	chr17	77351122	-0.0892167127455186	0.27890426776257	-0.624225427101379	0.537080268906976	0.945764685206918	-5.32421759492397	-0.0323418657026834
cg11697618	chr7	137866502	-0.0539351335089839	1.41897335342254	-0.624225385099116	0.537080296125902	0.945764685206918	-5.32421761715043	-0.00599547948355239
cg24725079	chr7	132262675	-0.0808027342660825	0.491351139978389	-0.624223936941834	0.537081234582558	0.945764685206918	-5.32421838347517	-0.00511862631072857
cg12069423	chr10	15254709	-0.109490841004687	0.521490841574754	-0.624213493682295	0.53708800220624	0.945764685206918	-5.32422390970786	-0.0120251571655901
cg26411672	chr18	61666421	-0.0684108454127828	1.17436542125087	-0.624209723822938	0.537090445227478	0.945764685206918	-5.32422590457256	0.0186394357404496
cg23529138	chr11	124739010	0.0798011493180851	-2.46467703673507	0.624209575321642	0.53709054146244	0.945764685206918	-5.3242259831535	-0.00298929083503655
cg00471159	chr7	107641796	0.0497552351415487	-2.72430225528318	0.624207969727752	0.537091581954056	0.945764685206918	-5.32422683276833	0.00606261000652281
cg01449677	chr17	76794888	0.0519317980760439	3.59864527299225	0.624205225205416	0.537093360521134	0.945764685206918	-5.32422828505276	0.000627171386136993
cg07967207	chr17	5189032	0.0432945079950143	1.297920032998	0.62420370837156	0.53709434349525	0.945764685206918	-5.32422908769403	0.0107852564233112
ch.17.1009718F	chr17	37656220	-0.0552624192461364	-3.17515162858572	-0.624201954055462	0.537095480369341	0.945764685206918	-5.32423001599802	-0.00255151166592525
cg02322908	chr2	11051802	0.0707230439273861	-2.64671464380297	0.624198358774262	0.537097810273859	0.945764685206918	-5.32423191844878	0.00981281163894537
cg06600135	chr14	81408086	0.089676805032518	-3.55808015450084	0.624194778295876	0.537100130590783	0.945764685206918	-5.32423381305603	-0.00459509671543291
cg18638120	chr6	43653025	0.0749606996174357	1.9904465876979	0.624191901155738	0.537101995115564	0.945764685206918	-5.32423533548476	0.00858004752043329
cg22919908	chr4	1573613	0.0788204962991104	-0.487702490543252	0.62418177732036	0.53710855587351	0.945764685206918	-5.32424069242302	0.0191049254625053
cg26738904	chr19	41082366	0.0801607887201494	-3.81910076793898	0.624169189054567	0.537116713766109	0.945764685206918	-5.32424735327527	0.00664035924294654
cg26616347	chr7	128577752	-0.0465296299988976	-2.12252826177269	-0.624167852818509	0.53711757972483	0.945764685206918	-5.32424806031265	0.00184965292120329
cg24325790	chr17	34345392	-0.0543731157645431	-0.0419021989980396	-0.624166888474955	0.537118204676025	0.945764685206918	-5.3242485705711	-0.0204696614758666
cg26361671	chr1	118066288	0.0556649202639114	2.84781743296412	0.624163900082346	0.537120141332185	0.945764685206918	-5.32425015179996	0.00243688424843647
cg18992706	chr13	44453352	0.0410506418569641	-0.928181054234291	0.624163429326925	0.537120446410034	0.945764685206918	-5.32425040088707	0.0107290459144078
cg04583195	chr3	179165115	0.0389671897518301	1.71899764131534	0.624163269257069	0.537120550144956	0.945764685206918	-5.32425048558353	0.0129755498542945
cg14491007	chr8	37553265	-0.0875796979756698	-4.15002000501749	-0.62416067276953	0.537122232826985	0.945764685206918	-5.32425185943888	-0.00376910391878314
cg16548254	chr2	27601342	0.033979467298596	0.440230252956997	0.624158116564587	0.537123889406155	0.945764685206918	-5.32425321197446	0.00150321492678285
cg03410815	chr8	30891219	0.0894297858675153	-4.16497704873011	0.62415664945502	0.537124840185264	0.945764685206918	-5.324253988247	0.00128697150097853
cg27228986	chr2	179897289	0.0627095957504494	-1.54050525968347	0.624156251963537	0.537125097784854	0.945764685206918	-5.32425419856617	0.00413107026293935
cg06978145	chr20	30754792	-0.0645906755892805	4.23111322790522	-0.624155422279702	0.537125635472598	0.945764685206918	-5.32425463756489	-0.00386534324188281
cg21900073	chr4	82005992	-0.0626822099042413	0.282240017400838	-0.624154427172064	0.537126280365833	0.945764685206918	-5.32425516409119	0.0287023716451881
cg07091842	chr17	7155530	0.063225818901497	-3.18877524013327	0.624153149516009	0.537127108369066	0.945764685206918	-5.32425584011688	0.00120580704704314
cg16081457	chr12	81103680	-0.0531822520549341	1.39315864072818	-0.624152484314908	0.537127539462396	0.945764685206918	-5.32425619208355	0.00955414761012119
cg26990380	chr4	95469305	-0.156242157319169	2.50636141043282	-0.624143858444118	0.537133129601	0.945764685206918	-5.32426075611256	-0.0128798674936946
cg09749703	chr2	153192460	-0.043128820001447	-3.52798287121536	-0.624142796906155	0.537133817550401	0.945764685206918	-5.324261317778	-0.00281782808315981
cg00223963	chr15	64674713	-0.0543899358305682	2.62325332159503	-0.624142675973148	0.537133895923312	0.945764685206918	-5.32426138176425	0.000988872596818235
cg10083593	chr11	66049855	0.0399918444994663	-1.32090445645318	0.624137114721207	0.537137500003833	0.945764685206918	-5.32426432423685	0.00587001121611552
cg06331333	chr8	145938697	0.0541284374939592	-0.533631460371017	0.624136370183446	0.537137982517385	0.945764685206918	-5.32426471817175	0.0047981470620454
cg12503102	chr17	13505558	0.0499989936977487	-3.49043266356892	0.624130364608084	0.537141874566752	0.945764685206918	-5.32426789570474	-0.00196032723879558
cg14412733	chr9	116172785	0.0748015919240753	-3.31504560056898	0.624129161885882	0.53714265401995	0.945764685206918	-5.32426853205809	0.00596479482756106
cg23886783	chr2	113403248	0.0545152606328003	-2.48004380234928	0.6241237638633	0.537146152346324	0.945764685206918	-5.32427138810595	0.0018698339829433
cg22548714	chr4	100573330	-0.0823674564381406	0.926514023600393	-0.624123283505147	0.537146463655273	0.945764685206918	-5.3242716422582	-0.0157747851707247
cg18894815	chr4	13546292	-0.0603709744200329	-2.85226496051498	-0.624115972520805	0.537151201745972	0.945764685206918	-5.32427551039674	-0.010004836503845
cg17959850	chr5	49708563	0.084503976993884	2.76577403628365	0.624115537391612	0.537151483744478	0.945764685206918	-5.32427574061606	0.0220186091929844
cg04384234	chr16	75411784	-0.049067625896181	-0.729184359512777	-0.624112138083273	0.537153686770748	0.945764685206918	-5.32427753912589	-0.0101367220848627
cg05107601	chr15	91475923	-0.0321196267028424	-2.87482098448168	-0.624111502752101	0.537154098517174	0.945764685206918	-5.32427787526655	-0.00337877691396468
cg23350716	chr1	147956744	-0.329846532582603	1.421512855885	-0.624099305076694	0.537162003638126	0.945764685206918	-5.32428432874151	-0.0250761127438064
cg25830548	chr6	87041914	-0.10840071395675	1.38178256387144	-0.624097520943128	0.537163159912081	0.945764685206918	-5.32428527267023	-0.00781518123788316
cg19629079	chr12	111403841	0.0688995983149997	1.9581597829506	0.624096718719941	0.537163679823009	0.945764685206918	-5.32428569710033	0.025036531346197
cg04254242	chr2	30482359	0.0658204742538396	3.00172824242655	0.624096703274267	0.537163689833162	0.945764685206918	-5.32428570527212	0.00585430311939816
cg20968717	chr15	58758468	-0.0443625080329189	3.66153978660155	-0.62409470368225	0.537164985745195	0.945764685206918	-5.32428676318864	-0.00109738067252263
cg18388786	chr10	134924050	-0.079480568149717	-1.52390152818629	-0.624090503523414	0.537167707824029	0.945764685206918	-5.32428898533994	-0.0190802815269753
cg26301489	chr17	45912037	-0.0410541488341126	-0.065459356763598	-0.624087161333296	0.537169873867545	0.945764685206918	-5.32429075356081	0.00226018434085812
cg26680047	chr3	49907063	-0.0491521786900003	-1.64530174758253	-0.624081848732317	0.537173316926194	0.945764685206918	-5.32429356422938	-0.0107661538574064
cg16636612	chr19	49107057	0.0677236787012878	2.02240268992845	0.624078603194775	0.53717542034156	0.945764685206918	-5.32429528129221	-0.00420041386047698
cg24098008	chr10	132877018	0.0548428902959981	-1.11465267320068	0.624078282956562	0.537175627886452	0.945764685206918	-5.32429545071486	0.00459147478415634
cg22118147	chr5	172144013	0.0419990644494471	-2.18756070263727	0.624060138653012	0.537187387194082	0.945764685206918	-5.32430504985672	0.00510050344343699
cg05726258	chr18	77638890	-0.0917314287079546	1.17299117071501	-0.624050379197836	0.537193712344795	0.945764685206918	-5.32431021292959	-0.0250872190694911
cg03042537	chr2	27264194	-0.0410850839211664	1.93761245393474	-0.624044986976786	0.537197207086521	0.945764685206918	-5.32431306555831	-0.00687313873610806
cg15178202	chr14	105995393	0.059488760493187	-1.23713822938099	0.624044127204599	0.537197764312882	0.945764685206918	-5.32431352039851	-0.000319081276500544
cg07556599	chr6	33243120	-0.0553760817779798	2.21966623844893	-0.624037408053116	0.537202119068029	0.945764685206918	-5.32431707497057	0.00106356379573647
cg01818860	chr8	117886602	0.0374425296596131	-3.49018797248176	0.624037206457633	0.537202249724542	0.945764685206918	-5.32431718161823	0.00342735118373362
cg19620758	chr11	102826565	-0.053173408868639	2.41667426104512	-0.624036272575214	0.537202854985444	0.945764685206918	-5.32431767565852	-0.00572471066750857
cg02437766	chr5	53483018	0.0518343406732568	3.37326282318406	0.62403148773164	0.53720595610819	0.945764685206918	-5.32432020691401	-0.00254382796871933
cg00246547	chr2	86250660	0.0866126004698756	1.77236214714135	0.624031116012053	0.537206197025147	0.945764685206918	-5.32432040355857	0.0130765937617181
cg07341150	chr12	92354839	-0.0534660322488916	3.14847621013397	-0.624030430954926	0.537206641020945	0.945764685206918	-5.32432076596253	-0.000702553869785461
cg03630037	chr5	30930561	-0.0842992756663723	0.73933545465776	-0.624028604981292	0.537207824462785	0.945764685206918	-5.32432173192397	-0.00895631424309007
cg21040096	chr17	182928	-0.0995789591118612	-0.740648825431634	-0.624026059449967	0.537209474263423	0.945764685206918	-5.32432307853528	-0.0480292222230897
cg14955495	chr17	73512583	0.114872785846942	-4.90510512261987	0.624025247707356	0.537210000367696	0.945764685206918	-5.32432350795406	0.000398080479466961
cg23320011	chr8	9485228	0.0572939975886204	3.08485646704061	0.624022024386822	0.537212089459559	0.945764685206918	-5.32432521311278	0.00470062965507456
cg11733478	chr11	88071037	-0.0639316149487966	-3.17568922916287	-0.624019838418546	0.537213506227252	0.945764685206918	-5.32432636950016	-0.00392108912324439
cg00792687	chr8	33370099	-0.0567733005804601	-4.01210330339929	-0.624016744300491	0.53721551158749	0.945764685206918	-5.32432800629627	0.00155326718648958
cg07846400	chr4	119318892	-0.0445724636024483	-1.11027327742689	-0.624015851621907	0.537216090151196	0.945764685206918	-5.32432847852399	-0.0162381063786619
cg26884180	chr1	15869795	-0.0511536161003488	2.07133578950358	-0.624014148887602	0.537217193729908	0.945764685206918	-5.32432937927004	-0.000870364808900237
cg09235936	chr2	242170211	-0.0414741189979725	4.52268135693147	-0.624014135871179	0.537217202166137	0.945764685206918	-5.32432938615571	-0.000584701365461737
cg05786287	chr3	120460945	0.0501454419977641	-3.96937345835991	0.624010792018476	0.537219369392466	0.945764685206918	-5.32433115504604	0.00272432276236977
cg17620505	chr6	41524766	-0.0414627071628847	2.46351119751531	-0.624009462339539	0.537220231188645	0.945764685206918	-5.32433185844055	-0.00635610853820656
cg05492605	chr1	28157672	-0.04425115799689	-3.91654876474674	-0.624008851039044	0.537220627387113	0.945764685206918	-5.32433218181544	-0.00395292901920484
cg23444894	chr16	19297743	0.0637508466246226	2.08461104722369	0.624004284119567	0.537223587321699	0.945764685206918	-5.32433459768308	0.00698792815658633
cg19767562	chr7	100224437	0.0559519799164461	-1.97757885838143	0.623999805414645	0.53722649009058	0.945764685206918	-5.3243369668692	0.00964517182184682
cg15457079	chr10	101841816	-0.0421847654048361	1.97086669651282	-0.623994757843567	0.537229761566801	0.945764685206918	-5.32433963695952	-0.00133224741880156
cg18030453	chr3	45506216	0.0653870639829051	0.681681238185455	0.623990237294422	0.537232691473844	0.945764685206918	-5.32434202824525	0.018068202419005
cg23348979	chr10	1120539	0.0679453015992096	1.77256465050567	0.62399009087337	0.537232786373975	0.945764685206918	-5.32434210569896	0.00922491216737065
cg26403975	chr4	109571414	-0.0415561175409137	-3.82027071034823	-0.623985562429645	0.53723572140646	0.945764685206918	-5.32434450114337	-0.00398656123514904
cg14537090	chr2	230096861	0.064510857432495	0.800253306368389	0.623981194498048	0.537238552413797	0.945764685206918	-5.3243468116645	0.0228575809730547
cg12017102	chr1	208416636	-0.0327390253658874	-2.99393900533373	-0.623980602892736	0.537238935854238	0.945764685206918	-5.32434712460696	-0.000871530184997235
cg01157809	chr2	27274383	-0.07172480993134	-3.32885562958017	-0.623978383840836	0.537240374101976	0.945764685206918	-5.32434829842006	-0.00400143006887585
cg02059635	chr5	40722348	-0.0649558535150434	2.61321681045732	-0.623977517641267	0.537240935517774	0.945764685206918	-5.32434875661302	0.0030000980204048
cg05532980	chr16	23721859	-0.0773313756189457	0.726743185590641	-0.623976230861735	0.537241769527485	0.945764685206918	-5.32434943727872	-0.0174398474534767
cg12784049	chr10	103893589	0.0447083520566821	-2.61571846672551	0.623973893850482	0.537243284233213	0.945764685206918	-5.32435067348032	0.00201766071961901
cg15975282	chr3	170588055	0.0641353159246839	-3.12223553954807	0.6239597045977	0.537252480875043	0.945765230566254	-5.32435817902888	0.00643185861814623
cg18885107	chr1	46664327	-0.044349702243709	-2.93745947387583	-0.623959141422633	0.537252845893818	0.945765230566254	-5.3243584769226	-0.000836887050573304
cg09906922	chr19	14203252	-0.0590352158224848	0.743488099534258	-0.623957906816658	0.537253646097247	0.945765230566254	-5.32435912997149	-0.00493544292265313
cg14171486	chr1	155139557	0.0699791991645154	-3.45444070160696	0.623957200847082	0.537254103668031	0.945765230566254	-5.32435950339585	0.0036527099901465
cg14482998	chr6	111984370	-0.0670543163976803	1.64029796094975	-0.623957028536757	0.537254215350171	0.945765230566254	-5.32435959453977	0.00418133786474739
cg27385729	chr11	118619582	0.058273295845604	1.7739174780015	0.62395215934822	0.537257371297236	0.945766206697794	-5.32436217009731	0.0136803821169466
cg24544512	chr6	100836916	0.073594516269365	-0.312598469460788	0.623949618120717	0.5372590183886	0.945766206697794	-5.32436351427199	0.0341677329510313
cg11593656	chr13	76112039	-0.0607816168639389	-2.1629002656087	-0.623939181249891	0.537265783052821	0.945770687010256	-5.32436903476782	-0.00532412479133176
cg01670608	chr6	35765093	-0.0669558790256213	2.58457990699114	-0.62393913649205	0.53726581206274	0.945770687010256	-5.32436905844191	-0.0113826889036291
cg18691133	chr19	54377440	-0.0695985919211471	2.92371891756824	-0.623933570074704	0.537269419958021	0.945773298672732	-5.3243720027151	-0.00636421731544168
cg24098203	chr6	35227659	-0.0451554887369641	-4.08686922287428	-0.623926263284305	0.53727415590233	0.945777409950671	-5.32437586749389	-0.00374049114851455
cg08640923	chr2	220117945	0.063248777139423	-0.183055242525247	0.623923411897313	0.537276004053555	0.945777409950671	-5.32437737566537	-0.00635831449985547
cg05201970	chr5	45696206	0.108600749278013	-1.13873667021655	0.623914456934307	0.537281808312342	0.945783527754201	-5.32438211213073	0.00820165238755377
cg03901257	chr3	37034142	0.148781207782791	-3.93687489136812	0.623910632048183	0.537284287464866	0.945783527754201	-5.32438413517209	0.00339777105845461
cg24791360	chr20	39657087	-0.0506930983967119	-3.1674371200631	-0.623907334067459	0.537286425101255	0.945783527754201	-5.32438587951538	-0.0122699634332322
cg06675784	chr16	86775122	-0.0677424227425196	-1.32027526660733	-0.623896850838841	0.53729321999518	0.945783527754201	-5.32439142416677	-0.00338485083403489
cg14659678	chr12	46243365	0.111823893443625	2.3281700057856	0.623894381256114	0.537294820706413	0.945783527754201	-5.32439273033282	0.0268136199416391
cg19857633	chr19	13264064	-0.0438155246259356	-3.09697531493067	-0.623893234566625	0.537295563957828	0.945783527754201	-5.32439333681692	-0.000151476781964505
cg05764238	chr1	16536990	-0.032925296316419	1.64517177193424	-0.623891826479714	0.537296476640337	0.945783527754201	-5.32439408155265	0.00351736048526252
cg23025942	chr1	154325339	-0.0604994931928054	-3.14101672041484	-0.623884909160952	0.537300960264544	0.945783527754201	-5.32439774009176	-0.00132710344975123
cg01715248	chr9	93953608	-0.0475160324079363	2.19006223235725	-0.623884687146	0.537301104169127	0.945783527754201	-5.32439785751383	0.00774925607857258
cg21740826	chr19	4037881	-0.0581276307242832	3.55644990319565	-0.623875864690368	0.537306822682413	0.945783527754201	-5.32440252361261	-0.00228357609110552
cg12132731	chr1	205313575	0.0691963913756036	-3.36592390894639	0.623868420339121	0.537311647965027	0.945783527754201	-5.32440646079746	0.00136446699276992
cg01950680	chr8	17778275	-0.0749078790919808	2.91527320315282	-0.623867472529644	0.537312262318198	0.945783527754201	-5.32440696207375	0.00164269293266972
cg20632446	chr2	85331124	-0.0561581279404478	1.20061423348561	-0.623864989483521	0.537313871786093	0.945783527754201	-5.32440827530056	-0.00261301437529293
cg07008701	chr21	47552112	0.149495675108358	0.841835873335351	0.623862889993116	0.537315232641737	0.945783527754201	-5.32440938566948	0.0101256343540992
cg03205208	chr10	7830848	0.0426066569622602	-3.10779354070204	0.623858883343991	0.537317829691788	0.945783527754201	-5.32441150467776	0.00138267430307741
cg09852008	chr1	10092689	-0.0395628180590442	-3.49072026303714	-0.623850438198696	0.537323303730363	0.945783527754201	-5.32441597104326	-0.00427928101550913
cg04281216	chr17	72745057	-0.0413535329018589	-4.02205746408228	-0.623847924714894	0.537324932945109	0.945783527754201	-5.3244173003326	-0.00176531359027274
cg22663995	chr22	24921616	-0.0585699318392588	-3.22433530998927	-0.623844819203093	0.537326945910006	0.945783527754201	-5.32441894271664	-0.00769606416387689
cg09513758	chr1	110526368	0.0590681413386803	0.682371920740094	0.623842316286617	0.537328568280911	0.945783527754201	-5.32442026640575	0.014261382320624
cg12551166	chr16	85645228	-0.0678419497606975	-3.77442845634342	-0.623836801062804	0.537332143215014	0.945783527754201	-5.32442318316154	-0.00328936730242706
cg02840794	chr10	103825777	0.0539826634543143	-3.9523280093539	0.623835511344186	0.537332979204487	0.945783527754201	-5.32442386523257	-0.000829084805301292
cg04137323	chr1	153854324	-0.0709939624883634	1.4846544047679	-0.623834951436307	0.537333342134325	0.945783527754201	-5.32442416134087	0.00993158497394619
cg19799744	chr6	46138963	-0.059012307832369	-3.42815018926336	-0.623830583614011	0.537336173342062	0.945783527754201	-5.32442647126278	0.0022144253473889
cg27137983	chr10	124909711	-0.100244944070617	-2.18482844718122	-0.623827981886955	0.537337859776536	0.945783527754201	-5.32442784717813	-0.00886257556226266
cg07006987	chr7	1283570	-0.0796365545844403	-0.989163856674219	-0.623827507025359	0.537338167581211	0.945783527754201	-5.32442809830662	-0.00418554438552893
cg09280288	chr7	73588476	-0.0540896856080369	-3.01340066488375	-0.623823975900958	0.537340456454412	0.945783527754201	-5.32442996572061	-0.00235944693586276
cg07860673	chr13	28494996	-0.0777967514326809	-0.23135389759858	-0.623823793172408	0.537340574899114	0.945783527754201	-5.32443006235523	-0.00826925321438643
cg27420135	chr11	425289	-0.073467420558537	-1.05073672899121	-0.623823554023008	0.537340729915848	0.945783527754201	-5.32443018882755	0.00121802109801777
cg13817725	chr17	75209578	-0.0541580652655184	3.42718639629052	-0.623823007268955	0.537341084322127	0.945783527754201	-5.32443047797405	-0.00346876004263819
cg02802775	chr11	31391443	-0.0782328706253701	-3.36376966299064	-0.623808085084252	0.537350756938066	0.945796813615204	-5.32443836935684	-0.000719538580527507
cg23854921	chr2	64751325	0.048129927457837	-3.66286399676697	0.623801615644589	0.537354950481582	0.945798776677693	-5.32444179057001	0.00187593161422329
cg03485533	chr10	105218971	-0.0596295574124494	2.39885883186087	-0.623797690475496	0.537357494816589	0.945798776677693	-5.3244438662879	-0.00138907766706042
cg07966265	chr1	10733477	0.0394617257101329	2.00804825806478	0.62379653275344	0.537358245265155	0.945798776677693	-5.324444478515	0.00961880462626663
cg08571764	chr7	148884735	0.0398159250533933	0.547797109556887	0.623792827679901	0.537360646939556	0.945798949276096	-5.32444643782623	0.00394154478572561
cg17003376	chr11	123613212	-0.0814656984103782	2.55648143172702	-0.623789827019599	0.537362592008748	0.945798949276096	-5.32444802462247	-0.00536400238426915
cg09908986	chr12	25404321	-0.0373807968508254	-3.89548284193036	-0.623784258611735	0.53736620153699	0.945801563308634	-5.32445096926426	-0.000997524633528937
cg19872136	chr1	8759920	0.0736904819728039	2.46050512861341	0.623773099063193	0.537373435367717	0.945810556317536	-5.32445687049243	0.00535000440791034
cg09012940	chr10	79689189	-0.0677722736375699	1.91890908530205	-0.623762433765846	0.537380348863439	0.9458189854481	-5.32446251026216	-0.0159964960696675
cg14560317	chr6	32940489	-0.054973552966645	-3.23195206543044	-0.623753568922782	0.537386095298184	0.945825360428597	-5.32446719788709	-0.00181135956790859
cg26706521	chr6	31325085	0.124203539876712	-1.66550971589092	0.623741801899017	0.53739372305621	0.94583428106018	-5.3244734200512	0.00890886292059309
cg18349660	chr18	55257281	0.0368069520242882	1.80483927940408	0.623737903082438	0.537396250405367	0.94583428106018	-5.3244754816414	0.00714178158553702
cg02430584	chr7	102065866	-0.0348422476813669	0.982965219139981	-0.623735885049836	0.537397558567085	0.94583428106018	-5.32447654871829	-0.00598497767828232
cg14871628	chr19	18228604	-0.0852985738433436	-3.95405963757633	-0.62373018379821	0.537401254333654	0.94583428106018	-5.32447956335607	-0.00190706340615729
cg20400171	chr10	126303604	0.0686995673799851	3.93510645415801	0.62372936393581	0.537401785800519	0.94583428106018	-5.32447999687063	-0.00168168655362977
cg01646610	chr19	19976784	0.0712984648900635	-2.58300259337264	0.623724064579934	0.537405221056896	0.945835305422714	-5.32448279897134	0.0148842253150276
cg09325360	chr16	2138086	0.0417084612247125	1.45837615913065	0.62372191166751	0.537406616664935	0.945835305422714	-5.32448393734411	0.00643108226255962
cg00879184	chr10	21823423	0.106214621754526	-3.90689554732403	0.623716299434528	0.537410254758484	0.945836407697222	-5.32448690484737	0.00557476915851489
cg01503348	chr9	113342326	-0.0665077159427235	-4.04978390803931	-0.62370802782744	0.537415616797683	0.945836407697222	-5.32449127846404	0.000562322359700052
cg27625719	chr2	184273898	-0.0582711354791431	2.05815093588512	-0.623702502422167	0.537419198637261	0.945836407697222	-5.32449419999366	0.00989909003771539
cg09957504	chr8	8742058	-0.0581822700301188	2.71881244057773	-0.623699378697437	0.537421223594904	0.945836407697222	-5.32449585163593	0.00410851466221862
cg01640765	chr18	56702631	-0.0498587621123112	3.22126289749002	-0.623697757365206	0.53742227462671	0.945836407697222	-5.32449670889807	-1.54758044966785e-05
cg22372285	chr11	125951005	-0.0747898710627587	1.84616932761724	-0.623695684353665	0.537423618462096	0.945836407697222	-5.32449780497768	0.00724977148743899
cg02745045	chr17	63150820	0.0480347631186101	3.35854899201116	0.623693539209584	0.537425009059463	0.945836407697222	-5.32449893919277	0.0049750606855421
cg10317138	chr10	128075923	0.08282197719334	-2.74235165997803	0.62368846037491	0.537428301439872	0.945836407697222	-5.32450162454086	0.00286732663810468
cg19102404	chr1	116941269	-0.0516393474869743	1.05696613040479	-0.623688194754808	0.537428473629747	0.945836407697222	-5.32450176498242	-0.00499618494866994
cg05333279	chr2	20067114	0.0422504295069553	-0.595655579087499	0.623688173812924	0.537428487205454	0.945836407697222	-5.32450177605504	-0.00175442558346073
cg16482654	chr6	33172200	-0.0658075205388229	-1.25435209985308	-0.62367879621918	0.537434566307345	0.945836519823434	-5.3245067342414	-0.0163552860355795
cg01597891	chr10	105037796	0.102040650966353	-1.52439390193423	0.62367841548334	0.537434813123236	0.945836519823434	-5.32450693554517	0.0268406076467433
cg23666844	chr7	151137882	0.0500953988432684	0.285918887980606	0.623677826355523	0.537435195031467	0.945836519823434	-5.32450724703031	0.0183962117162475
cg05927460	chr1	3393024	-0.0378720444474206	-0.186625181715328	-0.623674967037297	0.537437048616263	0.945836519823434	-5.32450875881218	-0.019164767783116
cg06891866	chr3	138170705	0.0773632518310558	1.24688608984284	0.623667768819975	0.537441714955508	0.945838710668544	-5.32451256463175	0.0061574553555731
cg00099427	chr1	159870134	-0.047677914403287	-0.232762115820474	-0.623661624313172	0.53744569822992	0.945838710668544	-5.32451581330297	-0.0311798484381803
cg26826109	chr1	2335348	-0.0584577282163531	3.47146240867181	-0.623656997054214	0.537448697934522	0.945838710668544	-5.32451825976733	-0.00449602242303104
cg11068930	chr2	13213653	-0.0854584956214974	-0.572326696823145	-0.623655800842695	0.537449473401785	0.945838710668544	-5.32451889220991	-0.0170166581360581
cg24858744	chr3	177294439	-0.041118503367832	1.14165565806238	-0.62365371746849	0.537450823990834	0.945838710668544	-5.32451999369671	-0.0162779107609625
cg27087956	chr5	122430153	0.112920354080984	-2.33618025805516	0.62364750237556	0.537454853059918	0.945838710668544	-5.32452327961556	0.017697166233886
cg18693568	chr10	94050844	0.0639908750823391	-3.98159177382758	0.62364501243346	0.537456467223474	0.945838710668544	-5.32452459603872	0.00066141851589456
cg24428271	chr9	94711647	0.0617941409780224	-3.39722694279779	0.623644018772366	0.537457111388372	0.945838710668544	-5.32452512138223	0.00380341314698251
cg16204066	chr6	33638922	-0.0501041052717702	-1.44780092096423	-0.623640625800085	0.537459310967995	0.945838710668544	-5.3245269152231	-0.00456461851452722
cg10868567	chr8	693950	0.115074029173879	1.73960319795454	0.623638444900072	0.537460724793789	0.945838710668544	-5.32452806824479	0.0122751622798373
cg04066021	chr16	86293287	0.0456680646317617	-0.738214416016261	0.623632352758149	0.53746467419541	0.945838710668544	-5.32453128908319	0.00396605016678153
cg11772799	chr7	158799715	0.12367334171485	0.206920502348489	0.62363128207176	0.537465368299429	0.945838710668544	-5.3245318551384	0.0189447006959205
cg02307482	chr12	14956006	0.0497797985158523	-3.80528086685995	0.623628761939671	0.53746700205122	0.945838710668544	-5.32453318748921	0.00388872799783593
cg03158828	chr6	135047404	-0.0354202441294533	1.56833546080999	-0.623626074874536	0.537468744025289	0.945838710668544	-5.32453460808892	-0.000390932361936769
cg23677584	chr8	145711004	0.0483405011530552	3.23332387849076	0.623620813388605	0.537472154956827	0.945838710668544	-5.32453738971824	-0.00171400830581658
cg23936587	chr19	10406145	-0.0608350672789691	-1.07189498184871	-0.623609213193688	0.537479675205541	0.945838710668544	-5.32454352239999	-0.00974493789568331
cg13872356	chr11	62341519	0.173364607757836	-2.89728099589626	0.623602235584143	0.537484198721697	0.945838710668544	-5.32454721120351	0.0164746573663465
cg21512773	chr2	128381745	0.0566779118485658	1.87879183016971	0.623598863165112	0.53748638503523	0.945838710668544	-5.32454899406209	0.00617952497224616
cg07690768	chr12	32370933	-0.0587295480046021	-0.120822349952828	-0.623596701750654	0.5374877862662	0.945838710668544	-5.32455013670766	-0.0191982860808427
cg00615735	chr12	117175954	0.0979323901804307	-3.84604410612271	0.623593423281788	0.537489911679972	0.945838710668544	-5.32455186988386	0.00600029324115003
cg20453985	chr2	240205602	0.0472337147950088	3.02739124299836	0.623591817377678	0.537490952780605	0.945838710668544	-5.32455271884852	-0.000437417352498692
cg02208506	chr17	4634804	-0.0561925269428941	-3.80493642009969	-0.623591623778383	0.537491078290256	0.945838710668544	-5.32455282119506	-0.00094153589505222
cg27430444	chr2	194954642	0.0975750116629054	1.51426916445784	0.623586839892092	0.537494179669562	0.945838710668544	-5.32455535019348	0.0175022220832066
cg26922697	chr6	33284542	0.0315576033941363	0.410811104109583	0.623586302992532	0.537494527740545	0.945838710668544	-5.32455563402391	0.00594048542469816
cg25024579	chr14	62076297	-0.061936520892317	-0.381271494273879	-0.623582928684703	0.537496715300732	0.945838710668544	-5.32455741783676	-0.00756176673291797
cg19640007	chr4	146600771	0.0421788129331723	1.22381603598995	0.623581406194129	0.537497702331293	0.945838710668544	-5.32455822269158	0.00301033089892433
cg14213543	chr18	9102531	0.0537946071498253	-2.30012204138313	0.623580604748788	0.537498221908651	0.945838710668544	-5.32455864636972	-0.00852312851716866
cg07804111	chr1	151735543	-0.0910946034507076	-4.28785068080348	-0.62356998937614	0.537505103884257	0.945838710668544	-5.32456425805792	-0.00128564218426407
cg04781638	chr15	83240791	0.0488950821569362	-1.91688205558479	0.623569943530844	0.53750513360599	0.945838710668544	-5.32456428229328	0.014011324748944
cg08642198	chr8	2419444	-0.0914082024406936	0.0703372153849556	-0.623568765366765	0.537505897415925	0.945838710668544	-5.32456490510969	0.002139242043531
cg23523534	chr19	56347927	0.0913043921338991	0.51983433009943	0.623568163488463	0.537506287616997	0.945838710668544	-5.32456522328198	0.0054584242525042
cg06785302	chr8	119124051	-0.078801408384151	-4.20505203677754	-0.623567807454635	0.537506518435791	0.945838710668544	-5.32456541149281	-0.000936436438516777
cg02066994	chr5	32313358	-0.047072782827554	-3.11576533776092	-0.623564905683274	0.537508399672927	0.945838710668544	-5.32456694545775	0.00108190719248295
cg14330621	chr9	98080957	-0.0394575648072978	2.66725332307342	-0.623554217223322	0.537515329100561	0.945842240065587	-5.32457259564424	0.00169180616540687
cg11174089	chr13	96447007	-0.1078381776974	3.02220222814936	-0.623553485206029	0.537515803675878	0.945842240065587	-5.3245729826034	-0.0108037010978964
cg17639059	chr12	57483108	-0.0580947395729011	-3.71546703564149	-0.623551981264798	0.537516778699148	0.945842240065587	-5.32457377761579	-0.00386634712045154
cg11789321	chr5	56773063	0.0433365628538812	1.26566889226971	0.623543072175122	0.537522554588738	0.945842551954277	-5.32457848709454	0.0117180767330475
cg20825892	chr4	128886416	-0.105847221794681	-4.67456601855812	-0.623542562843048	0.537522884796957	0.945842551954277	-5.32457875633315	-0.000490935115687569
cg05109780	chr14	106094242	0.064034825154244	0.361779245092368	0.623539423618227	0.537524920009525	0.945842551954277	-5.32458041575771	0.0267673828305028
cg07424335	chr12	123011691	-0.0835335123179204	-2.73441199334649	-0.623537021239642	0.537526477514954	0.945842551954277	-5.32458168567275	0.00981096122927344
cg10207928	chr1	8963950	-0.0539746979159454	-1.64624267183821	-0.623535323584774	0.537527578136703	0.945842551954277	-5.32458258306277	-0.0221654657477149
cg19676100	chr2	242930485	-0.122158318485878	0.445797658945737	-0.62352967159373	0.537531242437923	0.945845261511694	-5.3245855707203	-0.0500747349434496
cg19757552	chr12	34546027	0.0595180272820059	-0.454840074848203	0.623519621097762	0.537537758412235	0.945849788613869	-5.32459088337431	-0.0159339516868455
cg14236618	chr17	13498361	0.0668211790726917	-2.56927831844229	0.623518009410759	0.537538803310922	0.945849788613869	-5.32459173529821	0.00450979902944407
cg11139020	chr1	46216195	-0.0476645774868532	-3.61068879127498	-0.623515129154735	0.537540670658632	0.945849788613869	-5.32459325777146	-0.00402912449354929
cg21306329	chr17	73083876	0.093967913661008	-3.2584492199026	0.62351014639838	0.537543901122123	0.945849788613869	-5.3245958915883	0.0132287922539724
cg07818431	chr1	228291118	-0.080245444679551	-4.22280105399801	-0.6235071288334	0.537545857500801	0.945849788613869	-5.32459748662193	-0.00806621153379086
cg13652445	chr10	71561999	-0.110405116174283	-3.44016200201151	-0.623505129837684	0.537547153512272	0.945849788613869	-5.32459854325301	-0.010495591306578
cg06811094	chr1	200272112	0.0582008052935463	-3.0434777236063	0.623502556824704	0.537548821679522	0.945849788613869	-5.32459990329385	0.00696746379178022
cg10589848	chr17	37559351	0.0809703626404715	-1.35290955218957	0.623499455350628	0.537550832468761	0.945849788613869	-5.32460154266093	-0.0100781448563129
ch.1.1248405R	chr1	39764464	0.0709040762981907	-2.61680983539767	0.62349337415517	0.537554775122408	0.945849788613869	-5.32460475701645	0.0074145010769614
cg04133132	chr14	69118423	-0.0422303368501115	1.8063968959566	-0.62348958389579	0.53755723248905	0.945849788613869	-5.3246067604297	0.00756891723135222
cg23942897	chr20	61885926	0.104274323538325	-3.69079275837187	0.62348735855834	0.537558675261147	0.945849788613869	-5.32460793666837	0.00839780929978524
cg06937829	chr11	554920	-0.0397882580594764	-3.41026619105729	-0.62348632898074	0.537559342776704	0.945849788613869	-5.32460848086715	0.000934556451697918
cg26910205	chr14	91977306	-0.0518659454007803	-3.69787604144677	-0.623480932525368	0.537562841517621	0.945849788613869	-5.3246113332308	-0.000100238722571491
cg22249986	chr6	74073635	-0.0382040723874382	-0.118538285906858	-0.623477999312047	0.537564743243833	0.945849788613869	-5.32461288360716	0.00912539478616042
cg17055821	chr17	30669476	-0.0454818613450301	0.266768239689762	-0.623475494656016	0.537566367121041	0.945849788613869	-5.32461420746008	0.0147600872726907
cg22721998	chr13	110522149	0.0601440221174963	-0.916041932194201	0.623473274567372	0.537567806503024	0.945849788613869	-5.32461538089867	0.00908782233691879
cg01623438	chr20	57582894	-0.0317152542757211	2.49588879569664	-0.62346974894903	0.537570092322017	0.945850072532725	-5.32461724437296	0.000180437540602263
cg20734996	chr17	7234027	0.0567708603577979	-1.07848548932976	0.623452332587065	0.537581384218102	0.945853216967936	-5.32462644968402	-0.00833771880842454
cg07699149	chr8	10987869	-0.114305559341692	1.14182280786537	-0.623450166133857	0.53758278884651	0.945853216967936	-5.32462759473209	-0.0159412599974083
cg11141156	chr1	15251288	0.0584148851374586	-2.42384690463281	0.623449024316682	0.537583529148918	0.945853216967936	-5.32462819822178	-0.000836322284003849
cg00400832	chr7	96650323	-0.0610836929661639	-0.62080780574738	-0.623448926288959	0.537583592705667	0.945853216967936	-5.32462825003276	0.0123319282662245
cg03240663	chr19	52150547	-0.095602821565799	1.39075895315437	-0.62344326638625	0.537587262337736	0.945853216967936	-5.32463124146993	-0.0091176199227605
cg03513464	chr1	58898672	0.0693986341629278	-3.43215038063423	0.623439256473434	0.537589862196894	0.945853216967936	-5.32463336081942	0.00470757836478554
cg19923114	chr2	80247297	0.168357198629786	2.00126919282303	0.623430745693181	0.537595380251537	0.945853216967936	-5.32463785895761	0.00160346143575607
cg09225840	chr1	12248163	0.0592674098035416	0.758715264575073	0.623429412494208	0.537596244647936	0.945853216967936	-5.32463856357775	-0.0165984086592497
cg15656310	chr2	85843042	-0.0558604177922692	-1.90439841597973	-0.623425246519384	0.53759894571507	0.945853216967936	-5.32464076536255	-0.00566376399560553
cg24815505	chr11	44355561	0.0856648515226155	0.60647702760716	0.623423978930455	0.537599767575223	0.945853216967936	-5.32464143530088	0.0287866018590643
cg06100421	chr7	130131136	-0.0330188623095137	-0.262532725025136	-0.623423427736368	0.537600124950323	0.945853216967936	-5.32464172661419	-0.0022293443817813
cg26216876	chr20	57617083	-0.0607320721117849	-1.81913609516197	-0.623421505218808	0.537601371444904	0.945853216967936	-5.32464274268799	-0.016266275920183
cg27085869	chr5	72416202	0.0289141383723791	-1.24035847815332	0.623421117411838	0.537601622885855	0.945853216967936	-5.3246429476483	0.00354094704169305
cg16370645	chr5	145316353	-0.0575452585999279	-3.56271185562339	-0.623415561381094	0.537605225235469	0.945853216967936	-5.32464588405893	-0.00592495836990803
cg12180316	chr17	80681317	-0.0746650185315808	2.65309333953174	-0.623407804017899	0.537610254878723	0.945853216967936	-5.32464998385043	0.00416025530788411
cg21647975	chr2	175260612	0.0553375351165939	-3.17774671190201	0.623407777818685	0.537610271865555	0.945853216967936	-5.32464999769672	0.00988645720666195
cg19854017	chr16	15068424	-0.0490350883975293	-3.7727977774211	-0.623407079867442	0.537610724397577	0.945853216967936	-5.32465036656376	0.00092636914655822
cg27506889	chr16	67970774	-0.117438723502044	-3.08779384012184	-0.62340367612022	0.537612931294744	0.945853216967936	-5.3246521654375	-0.00296474345469457
cg01999046	chr9	139779708	-0.0366729099988643	-1.12706137731616	-0.623402887264177	0.537613442768239	0.945853216967936	-5.324652582345	-0.0173811344627183
cg24078708	chr3	42846184	-0.0458396702664385	-3.25696547271318	-0.623400712258082	0.537614852986271	0.945853216967936	-5.32465373182506	-0.00748261382236953
cg16726204	chr19	52266482	0.0487802511595014	2.11259435924598	0.623398182586529	0.537616493162719	0.945853216967936	-5.32465506873917	0.000438210908427439
cg19092266	chr12	8179360	0.102484498580845	-2.79319885600372	0.623393192194731	0.537619728817027	0.94585481582403	-5.32465770611165	-0.00314563956978023
cg18787382	chr3	107765568	-0.0398283661545	2.79888224408119	-0.623390227788925	0.537621650873862	0.94585481582403	-5.32465927276096	0.00367519875783129
cg08252499	chr10	5932453	-0.0871092333470673	-3.89467863757671	-0.623379932583543	0.537628326091277	0.945858279118451	-5.32466471358484	-0.00245444144050022
cg24708545	chr19	53662723	-0.0555448877401391	-3.42847228348294	-0.623377906799553	0.537629639576634	0.945858279118451	-5.32466578416359	-0.00396885055575832
cg07969497	chr1	64313256	-0.0517929993905744	3.50253218968147	-0.623368572193433	0.537635692005117	0.945858279118451	-5.32467071723772	0.000480798754498579
cg02657654	chr2	45154029	-0.0973606613007979	0.448182789267651	-0.623368562876411	0.537635698046162	0.945858279118451	-5.32467072216146	0.0197973201258248
cg13251666	chr7	38375485	-0.0547853487836174	-1.28423393803459	-0.623367218908134	0.53763656945942	0.945858279118451	-5.3246714324046	0.00191295413649795
cg11340527	chr11	58953689	-0.0454491719796318	-0.59820015493063	-0.623356313971307	0.537643640120004	0.945858279118451	-5.32467719525091	-0.0179076964378952
cg13160799	chr19	41074150	0.0716930559588923	-0.991589906484348	0.62335606390538	0.537643802261021	0.945858279118451	-5.32467732740014	0.000283076743808841
cg21502466	chr12	131438626	0.0966880931993371	-3.36784448124783	0.623355922314581	0.537643894067528	0.945858279118451	-5.32467740222484	0.00427636875825825
cg04072301	chr16	88975960	0.119063131696615	-0.0389584372431866	0.623355379684035	0.537644245905543	0.945858279118451	-5.32467768898181	-0.0077507584997441
cg23627083	chr2	171787727	0.0609919042223192	0.441095533455402	0.623351853114438	0.537646532512628	0.945858279118451	-5.32467955261669	0.000729397482774008
cg07243240	chr11	65083383	0.0611368601099529	-3.62349389101279	0.623351149680962	0.53764698861539	0.945858279118451	-5.32467992434871	0.00461325299339699
cg06975499	chr17	40896881	-0.051679081219885	-3.6522928854838	-0.62334150146182	0.537653244493198	0.945864505588484	-5.32468502294469	-0.00404683992998665
cg06869415	chr14	35183946	-0.0996413242398577	-4.28118119829154	-0.623335482537466	0.537657147166034	0.945864505588484	-5.32468820360307	-0.00322051107997669
cg12504804	chr17	30813443	0.0625877406091583	-2.89294112612629	0.623334672948377	0.537657672105046	0.945864505588484	-5.32468863142247	0.00524911812746609
cg22129122	chr11	75143724	-0.0476737944525749	-0.00473242831996459	-0.623322651925299	0.537665466589668	0.945864505588484	-5.32469498375059	-0.0172883387473621
cg14190175	chr8	141634667	0.0402886699098153	1.2285521889509	0.623319545215117	0.537667481003998	0.945864505588484	-5.32469662542533	-0.00696900188446148
cg04659317	chr15	51359316	0.058458839449752	2.77482831872786	0.623317412926507	0.537668863598328	0.945864505588484	-5.32469775218317	0.00543783593827585
cg11073926	chr1	43855438	-0.0687996893392937	-2.10063153429933	-0.623317049405151	0.537669099308899	0.945864505588484	-5.32469794427712	-0.00445816425333895
cg02382016	chr16	53406901	0.0798570340297633	-1.64351128419686	0.623313438144793	0.537671440886084	0.945864505588484	-5.32469985255324	0.00130074674137509
cg13851767	chr9	123656764	0.052479277977462	-0.159810728613677	0.623312463063649	0.537672073139331	0.945864505588484	-5.32470036780754	0.0164194889697682
cg15396653	chr5	139423353	0.0499539325271174	-1.91135212041714	0.623306131678305	0.537676178488165	0.945864505588484	-5.3247037134316	0.0205696165141519
cg14620839	chr11	299503	0.0417740241412382	1.59699904088221	0.623301489060821	0.537679188829457	0.945864505588484	-5.32470616665774	0.00321311080949882
cg11025609	chr12	110727072	-0.0723677153763378	0.0829349659402833	-0.623300809098314	0.537679629727869	0.945864505588484	-5.32470652595826	-0.00168748077813841
cg24004187	chr17	54857463	-0.0440296456932425	-3.26078602966907	-0.623297956827256	0.537681479187475	0.945864505588484	-5.32470803312909	-0.000649980073091083
cg00679711	chr17	3716493	0.0431278387594184	-0.710990426993899	0.623297450754806	0.537681807333551	0.945864505588484	-5.32470830054254	-0.00103432040977397
cg27393398	chr1	51436046	0.0582005828419686	-3.24542297977306	0.623296544139551	0.537682395198729	0.945864505588484	-5.32470877960605	0.00802688695080186
cg11904435	chr10	118563110	0.073462062738022	1.42870591777117	0.62328790184216	0.537687999032423	0.945870626258807	-5.32471334623841	0.028252205448884
cg24153813	chr14	26731696	-0.107988088443995	-1.11611356244373	-0.623273658938465	0.537697234475319	0.945872287686852	-5.32472087212447	-0.0310277604033991
cg01397793	chr16	17460337	-0.0642195372214843	2.45560383922461	-0.623269941676965	0.537699644851248	0.945872287686852	-5.3247228362812	-0.0147250440976051
cg08045192	chr7	30903766	0.0352953802535424	1.91804086592582	0.62326780792183	0.537701028440102	0.945872287686852	-5.32472396372688	0.00381903372007186
cg10161008	chr11	63766546	0.0332312660836469	-0.161588131008213	0.62326300203076	0.537704144726443	0.945872287686852	-5.32472650307723	-0.0131946802532725
cg09235983	chr11	58612814	-0.095048652704855	0.995805465985183	-0.623258209245048	0.537707252524347	0.945872287686852	-5.324729035484	-0.00556411671759549
cg09822302	chr1	112295916	0.0718202631937899	1.85506116743774	0.623257881116961	0.537707465293602	0.945872287686852	-5.32472920885925	0.00900111967266393
cg07367113	chr5	891207	0.0629011397866435	1.48620383284162	0.623257613365679	0.537707638912544	0.945872287686852	-5.32472935033275	0.0161337108708798
cg08595102	chr7	6414623	-0.0626402679858267	-2.70526087479448	-0.62325651453677	0.537708351430497	0.945872287686852	-5.32472993092754	-0.00364007763502672
cg25299895	chr13	28498091	0.136045914077121	-2.32439618041752	0.623247707020719	0.537714062540766	0.945872287686852	-5.32473458457146	0.0118901555110882
cg13666417	chr21	43291788	-0.0347427281027271	0.83481774915891	-0.623240307681345	0.537718860563325	0.945872287686852	-5.32473849412506	-0.000952160369391275
cg02037013	chr18	58039530	0.102196432882083	-0.477439139349372	0.623240284752443	0.537718875431362	0.945872287686852	-5.32473850623982	0.0122783884028477
cg04836221	chr2	145277852	-0.088831906440217	-3.65055399614932	-0.62323997943422	0.537719073412188	0.945872287686852	-5.32473866755838	0.00964386204196908
cg00939438	chr14	55151579	0.298126320980544	0.966304554405202	0.623231708631547	0.537724436553633	0.945872287686852	-5.3247430375073	0.00146429721751618
cg08813888	chr2	662396	-0.0865027069090841	0.868642457093804	-0.623229729919644	0.537725719639059	0.945872287686852	-5.32474408296821	-0.0102095402070412
cg04334792	chr2	220404662	-0.0623796488650934	3.72687556915612	-0.623227452326349	0.537727196534565	0.945872287686852	-5.3247452863404	-0.00193824108564045
cg19664549	chr22	29134743	0.0545850571170876	3.70859302283766	0.623225433878715	0.537728505389976	0.945872287686852	-5.32474635278876	0.000928134533851321
cg08086177	chr2	233897544	-0.0968622908012161	1.59052246730143	-0.623225283174838	0.537728603113453	0.945872287686852	-5.32474643241313	0.00109592616676957
cg20640347	chr22	49138252	-0.0659762605661796	0.0911298779028403	-0.623217208779684	0.53773383894445	0.945872287686852	-5.32475069849146	-0.0304383327478819
cg04573175	chr13	49821654	-0.0555360676370349	-4.093866093105	-0.62321364399731	0.537736150531475	0.945872287686852	-5.32475258191463	-0.00169479805052598
cg03373771	chr16	88943319	0.0620159680192907	1.24820015212845	0.623209208837769	0.537739026522835	0.945872287686852	-5.32475492517976	-0.00651167303582634
cg09276368	chr10	98945791	0.0662643115598652	-2.18557692010104	0.623204023307101	0.537742389104687	0.945872287686852	-5.32475766487423	-0.00215271627901575
cg09469394	chr2	61243988	0.129873765929141	-3.51726984295371	0.623202684649324	0.537743257165445	0.945872287686852	-5.32475837212965	0.0228951038160579
cg06743060	chr21	47166624	0.0785877547985954	4.00042136290206	0.623191976005774	0.537750201276904	0.945872287686852	-5.32476402979308	-0.00273862275157499
cg03512248	chr1	28517610	-0.0400223248779343	0.579835152551786	-0.62318880512252	0.537752257472325	0.945872287686852	-5.32476570503758	0.0125728759680866
cg01433766	chr1	100715098	-0.0430875930728763	-3.92245442802722	-0.623187213826811	0.537753289367744	0.945872287686852	-5.32476654574955	-0.00200416250515828
cg13537510	chr6	29623721	0.0746603352404382	-0.446743279909555	0.623177868577952	0.537759349431208	0.945872287686852	-5.32477148298126	0.0171743979942743
cg14601709	chr6	35027147	-0.039079608805858	2.86263754267808	-0.62317055931104	0.537764089257445	0.945872287686852	-5.32477534452382	-0.00183772188730535
cg00384701	chr3	13974800	-0.0808787975155689	-0.635417190459441	-0.623164345455276	0.537768118761837	0.945872287686852	-5.32477862731756	-0.0144243725184033
cg18746451	chr11	20385301	-0.066986499845992	-2.94467575869287	-0.623163484215174	0.537768677252202	0.945872287686852	-5.32477908231011	-0.00474373368361644
cg05028773	chr19	13947162	-0.0357552644876045	-0.420901967752943	-0.623162268370912	0.537769465694069	0.945872287686852	-5.32477972463874	0.000405127713504039
cg02553808	chr4	1556006	-0.0442714193409139	0.293838258259177	-0.62315777765273	0.537772377807698	0.945872287686852	-5.32478209706763	-0.00934080420703876
cg09116658	chr1	153959342	0.0715281747102623	-3.26838757881196	0.623156505669387	0.537773202657235	0.945872287686852	-5.32478276904845	0.00147509300957496
cg24020814	chr12	54943484	-0.0692405415615144	-3.31807491843291	-0.623155576359895	0.53777380529173	0.945872287686852	-5.32478325999598	-0.00106031091771272
cg04778331	chr8	104033321	0.0900927467198086	-4.61038388877917	0.623153355396164	0.537775245533875	0.945872287686852	-5.32478443331229	0.00507821376895527
cg12873928	chr6	112120720	-0.0656631330386955	2.8230789598549	-0.623152968122092	0.537775496672106	0.945872287686852	-5.32478463790549	-0.00257100123623999
cg05988699	chr8	143532832	0.0675415644096821	0.0490322496142075	0.623152331818558	0.537775909300287	0.945872287686852	-5.3247849740583	0.0081352552002304
cg11915001	chr19	12175268	0.0680306934684545	-2.1404351937076	0.623150927245548	0.537776820134112	0.945872287686852	-5.32478571607903	0.00807564868885294
cg01646423	chr6	110682827	-0.0838608059524335	2.88473058003765	-0.623146186588007	0.537779894349294	0.945872287686852	-5.32478822050517	-0.00622437628335637
cg05834191	chr14	105918689	-0.0554673620593407	3.49323442137394	-0.623145126873327	0.5377805815529	0.945872287686852	-5.32478878033577	-0.00224495094952892
cg05343106	chr11	73661229	-0.0398596885538632	1.09660937621505	-0.623141818014364	0.537782727284212	0.945872287686852	-5.32479052834797	-0.00286653074478949
cg21148128	chr6	135375750	0.0304800228557564	-3.60395777222169	0.623138781835202	0.537784696191892	0.945872287686852	-5.32479213230029	0.000446820700942235
cg17848003	chr1	3704513	0.0545682329786089	2.83621363140652	0.623137514189027	0.537785518238804	0.945872287686852	-5.32479280196999	-0.00031393625922238
cg11422851	chr8	38508140	-0.0386147105981793	1.58430525982669	-0.623137313250099	0.53778564854433	0.945872287686852	-5.3247929081215	0.00742510851707312
cg04517738	chr8	66196608	-0.0669254850010912	-2.82867944342016	-0.623134948799094	0.537787181852421	0.945872287686852	-5.32479415720524	0.00329269150876249
cg04217496	chr13	43119835	-0.0598975725118495	1.04378462918406	-0.623133323975039	0.537788235525778	0.945872287686852	-5.32479501555883	0.00518530998966693
cg27241909	chr6	29714043	0.0448468134666926	-0.599265726513186	0.623132323681035	0.537788884201563	0.945872287686852	-5.32479554398786	-0.0148129769368119
cg16707438	chr10	1453903	-0.117751961824988	1.26081145062406	-0.623131476402733	0.537789433649264	0.945872287686852	-5.32479599158206	-0.0262734143496318
cg08996726	chr4	141067418	0.056883871751864	2.60751046987008	0.623129184766757	0.537790919743468	0.945872287686852	-5.3247972021884	0.000629152105569242
cg19270050	chr19	41732123	-0.109567518323946	-2.7451461729924	-0.623121341998822	0.537796005686269	0.945875116860572	-5.32480134526771	-0.000966148800567668
cg06602594	chr15	85259794	0.0881269508595999	-3.59884009232737	0.623120152076341	0.537796777339222	0.945875116860572	-5.32480197386065	-0.00078942920719835
cg05747424	chr14	64108561	-0.0496372185596184	-3.01169443385237	-0.623112514124006	0.537801730489618	0.945877234748451	-5.32480600868639	0.000778810429640855
cg22402816	chr6	30135671	-0.0477199915461117	-0.136839136341664	-0.623097128218589	0.537811708197981	0.945877234748451	-5.32481413630111	-0.0145941757132289
cg03461287	chr22	38822788	0.0524275578262068	1.07104892116469	0.623094648778167	0.537813316115953	0.945877234748451	-5.32481544604893	-0.0031775248311281
cg02272447	chr11	95523464	0.108801731604434	-4.03358944693869	0.623086237206083	0.537818771042234	0.945877234748451	-5.3248198893679	0.00579680597105446
cg17499826	chr19	46284986	0.0581484720245748	0.861103915143819	0.623083544491825	0.537820517280563	0.945877234748451	-5.32482131175182	0.00740770067723751
cg01898628	chr17	41836261	0.0479667683259546	0.850104367021639	0.623082415804337	0.537821249240793	0.945877234748451	-5.32482190796144	0.00520052325282383
cg15052665	chr6	141804349	0.0612104700081353	0.820966959985861	0.623080583617442	0.537822437425491	0.945877234748451	-5.32482287578021	0.0139868235488997
cg09453076	chr2	235406275	0.0687192801169631	-3.86654833385854	0.623078546582326	0.537823758457168	0.945877234748451	-5.32482395180301	-0.00166011502896489
cg04672979	chr12	13369111	0.0624452883751598	0.477401213157703	0.623073831214142	0.537826816413339	0.945877234748451	-5.32482644258825	-0.017979771098464
cg16797699	chr12	109569084	-0.0895102287007875	-0.446572170463795	-0.62307013533451	0.537829213228961	0.945877234748451	-5.32482839483921	-0.00722679210163768
cg11111600	chr17	40718964	-0.153302811857069	-2.17656801250679	-0.623069877061371	0.537829380721936	0.945877234748451	-5.32482853126477	-0.0136827802061142
cg20584474	chr6	1515696	0.165393515848979	0.0471967748713438	0.623069869081186	0.537829385897174	0.945877234748451	-5.32482853548008	-0.00178652977138549
cg20184464	chr3	187739371	0.0581125654433752	-2.39533734941721	0.623066777177768	0.537831391032726	0.945877234748451	-5.32483016868722	-0.00168471048615693
cg06321376	chr5	110847639	0.0759422046347058	-3.59786211776481	0.623062514336978	0.537834155541326	0.945877234748451	-5.32483242039472	0.0143523311913086
cg12691373	chr17	79670378	-0.0839208989217015	-4.23699317872383	-0.623062174221378	0.537834376111111	0.945877234748451	-5.32483260004913	-0.00383635664485415
cg00509007	chr11	1781557	-0.0434173940225133	2.69517035333123	-0.623052014863054	0.537840964620881	0.945877234748451	-5.32483796633779	-0.00431719462097635
cg09113614	chr22	18235080	-0.0774120465612985	2.78521614606815	-0.623051017468841	0.537841611449607	0.945877234748451	-5.32483849316818	-0.00777976215332177
cg15491950	chr3	132004600	-0.0592499408417879	-1.84760856284982	-0.62304681626364	0.537844336013938	0.945877234748451	-5.3248407122643	-0.0150284232932983
cg01409207	chr12	117538129	-0.0685456711420016	-0.326796474664019	-0.623044528858182	0.537845819444493	0.945877234748451	-5.32484192047638	-0.0229396648149787
cg15074629	chr19	9548984	-0.0649819291967735	2.57149892885743	-0.623042965341574	0.537846833419143	0.945877234748451	-5.32484274632647	-0.00322565851732393
cg23098371	chr1	92012061	-0.121441549079446	1.58054612546175	-0.623042920301142	0.537846862628861	0.945877234748451	-5.32484277011681	-0.00980950180056239
cg05120900	chr13	103244544	-0.0613998955533133	-3.7763574851379	-0.623041817614229	0.53784757774602	0.945877234748451	-5.32484335255522	0.00893310949919666
cg03342674	chr9	140193776	0.0743400423643493	0.496598204813367	0.623040779790682	0.537848250798291	0.945877234748451	-5.32484390073193	0.0124761035834103
cg27375012	chr13	45993749	0.0603836287224062	2.58129563328062	0.623039670955195	0.537848969903918	0.945877234748451	-5.32484448641606	-0.000618710728180427
cg18876007	chr1	75606694	0.0804753262880693	1.98550333377861	0.623033429801476	0.537853017446844	0.945878614758344	-5.32484778295893	0.0191035725442045
cg16986661	chr2	65866869	0.0364113520680567	-0.261574062100297	0.623031559619861	0.537854230309115	0.945878614758344	-5.32484877077227	-0.00276437901573334
cg01040630	chr8	114449804	-0.0773897269567877	-1.59108036784273	-0.623028633203993	0.537856128170142	0.945878614758344	-5.3248503164734	-0.00847984625195664
cg11201869	chr6	8652918	-0.0636875937091883	-1.29009006784952	-0.623024546116851	0.537858778764259	0.945879539914062	-5.32485247521671	-0.0189151357217673
cg21134182	chr18	74092915	-0.0788721149326255	-1.11192743970496	-0.623012029785138	0.537866896009869	0.945884396747224	-5.32485908608575	-0.026267933403236
cg24773493	chr5	36154983	0.0507241935221209	-0.252709217906413	0.623011741030068	0.537867083277626	0.945884396747224	-5.32485923859872	-0.00752971654585333
cg06660570	chr1	181070524	0.0575454093593731	0.768977409136236	0.623009138282002	0.537868771252276	0.945884396747224	-5.32486061329992	0.00226299867593649
cg00557360	chr20	37230386	0.0737841261862756	-1.5267789836782	0.623004883003927	0.537871530957396	0.945884396747224	-5.3248628608108	0.00271854016195711
cg18198999	chr1	50890153	0.134196646568698	-3.23490858891941	0.623001675250983	0.537873611308681	0.945884396747224	-5.32486455504031	0.0151922545963086
cg10003974	chr7	47552912	0.0397513596970849	-0.174843723127809	0.623000632278008	0.537874287717723	0.945884396747224	-5.32486510590248	-0.0132195185056324
cg20200629	chr7	33389885	0.0754938949088118	3.21727935136898	0.622989778904581	0.537881326584352	0.945893038866097	-5.32487083822495	0.00173180608349666
cg10646762	chr7	72777378	0.0600508956229052	2.13371037691807	0.622985321446513	0.537884217446408	0.945894060442243	-5.32487319244987	0.00586896140237492
cg07894651	chr5	138107144	0.0607150645518944	2.08039778295662	0.622981836128616	0.537886477837537	0.945894060442243	-5.32487503322354	0.0123296039720129
cg25690202	chr19	38684328	-0.0771941193990325	4.40860844479745	-0.622979055565876	0.537888281165684	0.945894060442243	-5.32487650177299	0.00332288129743397
ch.16.1235821R	chr16	56503846	0.0831480413025655	-3.42085240395647	0.622961802740342	0.537899470520772	0.945896847222885	-5.32488561368104	0.00518347740610348
cg11060673	chr4	128651206	0.0567739978681737	2.19354271435029	0.622961219093794	0.537899849048072	0.945896847222885	-5.32488592192387	0.00794980461847794
cg20326867	chr4	26862483	-0.0681553005733007	-3.59466980779255	-0.622952329956396	0.537905614166213	0.945896847222885	-5.32489061653339	-0.00203994403093327
cg11748880	chr15	49438392	-0.0734857976683526	-1.21322166830874	-0.622949860962282	0.537907215457032	0.945896847222885	-5.32489192046876	-0.0259422824731945
cg04194840	chr16	58545502	-0.0763998400692867	0.454299230311677	-0.622947832199692	0.537908531233174	0.945896847222885	-5.32489299190348	-0.0256333210092564
cg14692854	chr2	97198126	-0.0641764084371351	-1.95744155179569	-0.622946383010144	0.537909471121926	0.945896847222885	-5.3248937572507	0.00867370400200343
cg07087018	chr16	56763997	-0.0598836380309681	-3.20444106019614	-0.622942317339431	0.537912107964615	0.945896847222885	-5.32489590440693	-0.000998549787619762
cg23288818	chr1	21671570	-0.0463908981741448	-3.02898666650417	-0.622932865269739	0.537918238251502	0.945896847222885	-5.32490089616796	-0.00707676322351747
cg07744270	chr11	64186719	0.0530692174225882	-0.58982816099091	0.62292623934997	0.53792253561682	0.945896847222885	-5.3249043953586	-0.00993622402224503
cg12555810	chr12	119187794	-0.09636456569704	-1.15934038381634	-0.622922014909279	0.537925275467001	0.945896847222885	-5.32490662629389	-0.0255784165089241
cg00861847	chr7	69735590	-0.0877763833751481	2.39852138955019	-0.62292190652115	0.537925345764506	0.945896847222885	-5.32490668353367	-0.00341645207887475
cg10755016	chr2	23607015	-0.0354905294974452	1.60905154016445	-0.622919769649102	0.537926731680873	0.945896847222885	-5.32490781201415	-0.00290205343951844
cg09058860	chr1	173837788	0.0637409897905335	-3.49696359240536	0.622919099852211	0.53792716609308	0.945896847222885	-5.3249081657326	0.00147806227819132
cg05390452	chr1	158083569	0.106342857073966	-1.8319495333024	0.622916421710435	0.537928903065482	0.945896847222885	-5.32490958005041	0.0377658594518757
cg00682053	chr16	49319847	-0.0534595902553414	0.247012323311332	-0.622910474327226	0.537932760392565	0.945896847222885	-5.32491272082271	-0.0177309277435093
cg12269343	chr14	82000433	0.080258474488427	-3.38775639550694	0.622900399034493	0.53793929501391	0.945896847222885	-5.32491804144928	0.00550603287904483
cg05490864	chr2	227526367	-0.0353019745385372	0.205420554231933	-0.622898075361568	0.537940802104859	0.945896847222885	-5.32491926853783	0.00732941273290932
cg07625774	chr16	89036057	-0.054165475441367	0.382742594957698	-0.622894727497043	0.5379429734713	0.945896847222885	-5.32492103647516	-0.0231470775657185
cg00456685	chr3	33340829	-0.169794247518281	2.66798471873423	-0.622891750316197	0.537944904422662	0.945896847222885	-5.32492260865443	-0.00743812027734125
cg24237657	chr4	15482860	-0.0540710278595697	1.65039555806411	-0.622888589228966	0.537946954656729	0.945896847222885	-5.32492427794235	0.00202342473481432
cg13869942	chr1	151878061	-0.0384882776008693	1.08881804641047	-0.622885740492864	0.537948802308035	0.945896847222885	-5.32492578227873	0.0106752018673431
cg18707500	chr6	33257724	-0.0547424645866493	-3.35565382593129	-0.622884261665976	0.537949761456263	0.945896847222885	-5.32492656320244	-0.00411448664628802
ch.7.53629068R	chr7	53661574	0.041300593680334	-2.59055107939506	0.622880373862436	0.537952283040271	0.945896847222885	-5.32492861622521	0.00602245345072602
cg06778680	chr14	21979519	0.0708836363070404	-2.52979621938328	0.622877055048933	0.537954435588908	0.945896847222885	-5.32493036877298	0.00420470512527094
cg11177980	chr1	41982115	0.0592825253206844	-2.83706888633713	0.622876877899504	0.537954550486352	0.945896847222885	-5.32493046231906	0.0041337201552447
cg24529500	chr6	30540984	0.0432816264254527	2.81295561949829	0.62287618139417	0.537955002233244	0.945896847222885	-5.32493083011759	0.00172072715708138
cg13095560	chr17	27436915	-0.0373684341645612	3.62147654494685	-0.62287390399146	0.537956479336891	0.945896847222885	-5.32493203272635	-0.00324791973383554
cg22932978	chr8	999168	-0.0799748189135927	1.03599487702001	-0.622872149447975	0.537957617320037	0.945896847222885	-5.32493295923036	-0.0208698411080988
cg04226823	chr6	170473715	0.138333346190676	0.713318108935793	0.622872084067657	0.537957659725223	0.945896847222885	-5.32493299375503	0.00663307332284335
cg07727358	chr4	1008738	0.156097754302959	2.92059146222328	0.622870726745767	0.537958540074464	0.945896847222885	-5.32493371050044	-0.0117520905205996
cg23048399	chr19	47933813	-0.0720139904633013	-2.95495794697575	-0.622870566969572	0.537958643704207	0.945896847222885	-5.32493379487153	-0.00176171488433198
cg03157423	chr4	152589780	-0.0646811017190179	3.14061676183454	-0.62287005347039	0.537958976756325	0.945896847222885	-5.32493406602869	-0.00640788356960309
cg23948843	chr2	164204752	-0.0688894329752837	-1.13149459574565	-0.622868512248472	0.537959976383152	0.945896847222885	-5.32493487988139	-0.00171164035514376
cg06573245	chr2	121433298	0.0624542768686564	-3.6167823744665	0.622862282043672	0.537964017264708	0.945897359925118	-5.32493816976342	-0.0049130260256586
cg08795861	chr17	38211681	0.0580583846354455	3.2299365117605	0.622853616260128	0.537969637877781	0.945897359925118	-5.32494274570842	0.00320176979226916
cg27475132	chr4	187645120	0.0473670436212447	-3.95086882271773	0.622852936715325	0.537970078630739	0.945897359925118	-5.32494310453771	-0.000516593822204557
cg09761503	chr7	142659349	-0.039729550042414	0.3107336805706	-0.622852510756237	0.537970354908026	0.945897359925118	-5.32494332946249	0.00835985286413343
cg17136275	chr1	240874893	-0.0603796681024202	-0.536777797519655	-0.622851684558033	0.537970890780825	0.945897359925118	-5.32494376573038	-0.00563201011841263
cg16546864	chr21	46392580	0.0385968787172695	2.98266433096869	0.622848283569924	0.537973096667324	0.9458975029154	-5.32494556159122	-0.00400723464941766
cg16463460	chr11	32454718	0.0749643646171026	-0.113121687667259	0.622838469598773	0.537979462051915	0.945904959361945	-5.32495074371606	0.0231541044630839
cg27520104	chr10	3172590	0.0853036030830905	1.76365102219976	0.622830870316275	0.537984391007018	0.94590989015056	-5.32495475635228	0.0174679730340392
cg04571903	chr2	82233349	0.145131145152254	0.434636603641815	0.622826037905444	0.537987525359512	0.945910428794954	-5.32495730797723	0.0264085329661955
cg16345311	chr16	26505221	-0.116711666179979	-1.91764087103733	-0.622823846791759	0.537988946542065	0.945910428794954	-5.32495846492972	-0.00505007046899905
cg21289437	chr13	112692270	-0.0973240940340594	0.251612151018911	-0.622818177652986	0.537992623622481	0.945913158423673	-5.3249614583317	-0.00853974892582454
cg06035815	chr6	26189597	-0.0758059816491527	-2.75508379391928	-0.622814175388102	0.537995219553822	0.945913987132842	-5.3249635715799	-0.00836170534283029
cg23327829	chr3	36898394	-0.0470946360435288	3.17391738009366	-0.622805159281964	0.538001067564868	0.945914167703809	-5.32496833215354	-0.00394023780605968
cg08017606	chr5	145316274	-0.0536687534241368	-2.38472904717059	-0.622800643782683	0.538003996412723	0.945914167703809	-5.32497071634687	-0.0114849918502348
cg15898859	chr2	75825250	0.0569717102730946	3.18236167002006	0.622794722208125	0.538007837283321	0.945914167703809	-5.32497384292554	-0.000641560327031554
cg06197789	chr10	97131116	0.0524734018377962	3.20389073357609	0.62278806343728	0.53801215633378	0.945914167703809	-5.32497735870779	-0.00385969932451946
cg03965172	chr4	3683268	-0.496433012959282	1.27005620510748	-0.622784311575604	0.538014589896045	0.945914167703809	-5.32497933964721	-0.0305840215060135
cg01166071	chr10	8095687	-0.0500773969725153	-3.06213733279325	-0.622780181143565	0.538017269016325	0.945914167703809	-5.32498152045399	-0.00308232620265089
cg11669998	chr19	18879431	-0.0537655733592114	2.6155785649705	-0.622778509789078	0.538018353108234	0.945914167703809	-5.32498240290035	-0.000909197238056492
cg21528710	chr1	203477371	-0.0486067138697204	0.912112410590579	-0.622775585798744	0.538020249701032	0.945914167703809	-5.32498394671131	-0.0176125604423973
cg24728099	chr8	80706829	0.0438796981294783	2.90306769945922	0.622770814538039	0.538023344499501	0.945914167703809	-5.32498646583057	0.00513648293269953
cg25906435	chr7	2123600	0.0402658598685201	2.82285951420075	0.622768553319824	0.538024811204157	0.945914167703809	-5.32498765969683	-0.0010852755072398
cg00465941	chr12	50016745	-0.0469921828933187	-3.75665788918369	-0.622756271882866	0.538032777407431	0.945914167703809	-5.32499414391265	-0.00182343935883925
cg17046823	chr17	16256992	0.0543304508912534	-3.35385295197718	0.622750767411191	0.538036347835553	0.945914167703809	-5.32499705006179	-0.00178715337610462
cg07460981	chr3	16271108	0.0678527968856106	1.69924624415972	0.622747177828746	0.538038676193998	0.945914167703809	-5.3249989452097	-0.002203977754061
cg17947461	chr1	87797169	0.0330109602683677	-1.55123832611165	0.622746729034217	0.538038967301917	0.945914167703809	-5.32499918215351	0.0065998504453415
cg13252030	chr14	97208245	-0.0760508394659114	-2.83991001842095	-0.622743096828093	0.538041323313997	0.945914167703809	-5.32500109979279	-0.0100771280279655
cg23930334	chr11	64993335	-0.0803094732383194	-2.99512030605575	-0.622741822962716	0.5380421496016	0.945914167703809	-5.32500177233307	-0.00969779579611459
cg00632364	chr6	170401305	-0.0594394669873635	-0.3111349326828	-0.622741433731334	0.538042402075089	0.945914167703809	-5.32500197782844	-0.00866938578417009
cg26471058	chr2	31030279	0.0398522504742272	-1.59671601430082	0.622741238502113	0.538042528709821	0.945914167703809	-5.3250020809	-0.0048873436614921
cg10816760	chr6	142890973	0.0674528719634545	-0.888855973583801	0.622737690597303	0.538044830048244	0.945914167703809	-5.32500395401611	0.0124379450405622
cg04257400	chr4	141859672	-0.0574757792752063	2.84471742125835	-0.622735817948051	0.538046044738976	0.945914167703809	-5.32500494267699	0.000458055866406792
cg20684251	chr19	51840554	-0.0450479243767139	2.98725821595084	-0.62273531696813	0.538046369698989	0.945914167703809	-5.32500520716769	-0.00204556760645902
cg01061025	chr1	212209225	-0.0797513631449314	-2.8569928354859	-0.622733070914247	0.538047826600366	0.945914167703809	-5.32500639296195	0.0096928609108629
cg21902095	chr3	9005405	-0.102167114379602	-2.21226774200121	-0.622727101797803	0.538051698473924	0.945914167703809	-5.3250095443105	-0.0239264244561716
cg08048720	chr14	103566384	0.0623315785878288	-0.11943221882607	0.622722542419608	0.538054655929195	0.945914167703809	-5.32501195137897	0.0112819375055868
cg09834234	chr7	72972112	-0.0416578832310254	-2.9959083309451	-0.622719969588489	0.538056324808121	0.945914167703809	-5.32501330966643	-0.00524744819282855
cg05082102	chr8	585714	-0.0472671245152083	1.37975468152327	-0.62271831089031	0.538057400731889	0.945914167703809	-5.32501418534828	-0.00958754201376555
cg00440531	chr3	137478664	-0.0715310883755957	1.33717907720779	-0.622718189544581	0.538057479443513	0.945914167703809	-5.32501424941063	0.0206509168787155
cg19277926	chr18	74175020	0.0812570922853705	0.216494144332709	0.622715156198445	0.538059447043382	0.945914167703809	-5.32501585080861	-0.0296778997544096
cg14454942	chr6	8064764	-0.0419271614015179	-3.20205765534485	-0.622714447492358	0.53805990675078	0.945914167703809	-5.32501622495556	-0.000570592008027213
cg15054260	chr8	90769710	0.0538179205661393	-3.5505063323208	0.622714246742027	0.538060036968992	0.945914167703809	-5.32501633093754	0.00354549504607091
cg10417218	chr16	56677791	0.0317765878760964	-0.971368709430269	0.622709221669133	0.538063296525708	0.945914167703809	-5.32501898380974	0.0183500497527787
cg02084561	chr16	77317555	-0.074354056148226	1.09586165948713	-0.622709201764148	0.538063309437268	0.945914167703809	-5.32501899431808	-0.0222442757360592
cg11455018	chr16	30709778	-0.0328758498728872	-2.99320093455341	-0.622704721383695	0.538066215683358	0.945915541831533	-5.32502135961478	-0.00121438660780168
cg15698545	chr11	86383723	0.0486809439746788	0.861383820966151	0.62268686064536	0.538077801322048	0.945924775944145	-5.32503078854833	0.0189755265772669
cg05054898	chr3	196669782	0.114657260738615	-4.09463603904855	0.622685339176798	0.53807878825177	0.945924775944145	-5.32503159174073	0.00551601896688673
cg18093866	chr6	30851753	0.0351279039866116	-1.55842236769592	0.622685217886629	0.538078866929002	0.945924775944145	-5.32503165577046	-0.004133354579336
cg16187013	chr10	133949209	-0.0777200028220087	-0.123740087167556	-0.622671467854854	0.538087786194372	0.945924775944145	-5.32503891440705	-0.0108884655691662
cg11787288	chr1	111506544	0.084312954818997	-4.38015543942278	0.62267084430577	0.538088190675265	0.945924775944145	-5.32503924357469	0.00370524394719817
cg25893869	chr1	70687106	0.107593261346887	-3.86044274784338	0.622669518637865	0.53808905060383	0.945924775944145	-5.32503994338537	0.00780627313543691
cg02459613	chr2	15830883	0.13320308417577	1.24307247583017	0.622663331400931	0.538093064123698	0.945924775944145	-5.32504320956472	0.0101900014465494
cg23404776	chr14	77890519	-0.0498132623804269	3.21749141099512	-0.622659649430762	0.538095452541481	0.945924775944145	-5.32504515322431	0.000491035957197461
cg05676562	chr16	30102457	0.0487139305659195	3.02078861902774	0.622659155377775	0.538095773023845	0.945924775944145	-5.32504541402699	0.0081463924460623
cg26674645	chr5	74076752	-0.0552789051003428	2.37304984427824	-0.622656541323926	0.538097468710352	0.945924775944145	-5.32504679394094	0.00384280131933656
cg04257695	chr17	30186438	0.0764700164060671	-4.1779525419038	0.622652597357551	0.538100027090889	0.945924775944145	-5.32504887588212	0.00132976456249199
cg02105423	chr11	108093095	0.0395967962948099	-3.17522505959338	0.622650843723114	0.538101164644281	0.945924775944145	-5.32504980158665	0.00111791114915262
cg02723302	chr22	29663987	-0.0634295894395176	-3.92691303179387	-0.622648658400466	0.538102582228383	0.945924775944145	-5.32505095516622	-0.00366402633112307
cg12363722	chr4	187476703	0.307413393476204	-3.75766077179241	0.622639082599418	0.538108793921664	0.945924775944145	-5.32505600995627	4.89895305205434e-05
cg04920227	chr20	13202476	-0.0610481839096058	-3.16419213596697	-0.622635915750723	0.538110848222107	0.945924775944145	-5.32505768162803	0.00251239318878935
cg01438012	chr7	39690982	-0.0826100847123013	2.35220631414268	-0.622631231088022	0.538113887119628	0.945924775944145	-5.32506015448707	-0.0148297342444444
cg09704741	chr12	95867762	-0.0935105100924002	-4.21142346869344	-0.622630711941774	0.53811422388557	0.945924775944145	-5.32506042852394	-0.00303323221240916
cg14680921	chr10	134332442	-0.0436212294299484	-1.55241703951775	-0.622629327350547	0.538115122059165	0.945924775944145	-5.32506115939405	-0.0140388665918324
cg01141413	chr4	1764152	0.0449850978487399	-0.275644549073173	0.622628342436504	0.53811576096575	0.945924775944145	-5.32506167928967	-0.00118050850291596
cg03702236	chr5	9546755	-0.0931743370394284	-2.44134385144369	-0.622625551423215	0.538117571477966	0.945924775944145	-5.32506315254645	0.0122114342924376
cg22871622	chr6	116395853	-0.0514775926210971	2.31686745418242	-0.622623536674596	0.538118878434319	0.945924775944145	-5.32506421604227	0.000471889346155274
cg00405824	chr16	85616436	-0.0374368859267646	1.97934957216985	-0.622619967483825	0.538121193752855	0.945924775944145	-5.32506610005047	-0.00434686688700769
cg01162573	chr4	141715259	-0.0757052017656231	3.08481060980449	-0.622612684746063	0.538125918049453	0.945924775944145	-5.32506994423322	-0.00679592069348078
cg04976330	chr1	31480640	0.0533428164589041	-1.03487099023477	0.622608449393617	0.53812866552368	0.945924775944145	-5.3250721798379	0.0079714289441743
cg24110404	chr13	114911741	-0.0683715320512478	-0.503713919328274	-0.622607269137218	0.538129431157628	0.945924775944145	-5.32507280282633	-0.0501495584216979
cg13294594	chr19	12949443	-0.0720625101900961	-3.05198014723168	-0.622607199374956	0.538129476412521	0.945924775944145	-5.32507283964972	-0.00642492740457415
cg14508021	chr15	85987419	-0.071704349384482	0.100921337067714	-0.622606785167055	0.538129745109903	0.945924775944145	-5.32507305828559	-0.00744537550544921
cg15920762	chr18	12657056	-0.0818927127035148	-2.5597514021101	-0.622604915779153	0.53813095778595	0.945924775944145	-5.32507404502321	-0.0044736053545571
cg13980834	chr1	24727850	-0.0491090463294201	3.25870237267522	-0.622597057290832	0.538136055620362	0.945929145169175	-5.32507819301584	-0.00521444505917301
cg05877850	chr6	83902926	0.0446384978077863	-3.74975206089386	0.622594533717837	0.538137692678169	0.945929145169175	-5.32507952503761	0.00508680660358594
cg23870762	chr7	148762880	0.0777143222494238	-3.68526612999789	0.622576494905806	0.538149394646311	0.945945979976905	-5.32508904634132	0.00478137834366009
cg20977411	chr1	154909454	-0.0644571284299939	-3.72046254498872	-0.622568857074682	0.53815434942852	0.945948179867127	-5.32509307768516	-0.00137143658391838
cg20136009	chr12	27724940	0.0772807038217249	2.3426793088238	0.622565995739071	0.538156205628506	0.945948179867127	-5.32509458792191	0.0010364672876092
cg02864070	chr11	9021859	0.0544624491380197	0.454665867485139	0.622557569900029	0.538161671641748	0.945948179867127	-5.32509903511075	-0.00191896108660217
cg09632271	chr4	68441222	-0.044986492801485	1.77444009332484	-0.62255169953659	0.538165479883246	0.945948179867127	-5.32510213347563	-0.00692691910516818
cg14859088	chr22	43343959	-0.0416633228155392	0.482854786377245	-0.622550954361697	0.538165963296571	0.945948179867127	-5.32510252677526	-0.0186398214655896
cg00908551	chr11	22646931	-0.0536938762351119	-3.18309150711845	-0.622549529049514	0.538166887932362	0.945948179867127	-5.32510327904673	-0.000375154357426508
cg20080664	chr4	8594857	0.044757573399862	-1.25449591358261	0.622549509363486	0.538166900703188	0.945948179867127	-5.32510328943689	0.0105365292466305
cg02832301	chr20	4153232	-0.0543491681821427	-3.12147563241098	-0.622544027062449	0.538170457217326	0.945948179867127	-5.32510618294778	-0.0104549699258986
cg21206353	chr1	16053913	-0.0473663726513724	2.55661813530725	-0.622543564145013	0.538170757524716	0.945948179867127	-5.32510642727045	0.000661446931810472
cg06531595	chr4	120439736	0.0862440073867856	1.70444796724095	0.62254181395246	0.538171892924001	0.945948179867127	-5.32510735100102	0.0179405170436511
cg22237668	chr12	114682739	-0.0966547674223023	-1.59147178442217	-0.62253128849534	0.538178721111579	0.945956447227157	-5.32511290615739	-0.0117152124021244
cg24516542	chr3	15374170	-0.0703685789799659	-2.2212716404167	-0.622526676936531	0.538181712785907	0.945957074234896	-5.32511534003058	-0.00486790191498135
cg10159529	chr3	3152530	0.0549635091278507	0.553031337443665	0.622523781665686	0.538183591050601	0.945957074234896	-5.32511686807806	0.0114676176680869
cg13117369	chr11	64666136	-0.0538635732067507	4.41872342198489	-0.622519559355481	0.538186330218895	0.945957074234896	-5.32511909648951	-0.000833542532303055
cg08613153	chr16	622765	0.0335146069898365	0.714929005090684	0.622517638092356	0.538187576615546	0.945957074234896	-5.32512011047095	0.00448930214099397
cg07904865	chr7	1127420	0.0618005757234527	0.72319171614172	0.622511925305993	0.538191282726878	0.945959853833214	-5.32512312547958	0.0162704578047707
cg13798431	chr9	139402542	0.0830523910690615	4.69389863246695	0.622489797930381	0.538205637760814	0.945973147353715	-5.32513480328019	-0.000147003864352402
cg06526753	chr15	48623668	0.108789176018273	-2.95117854117058	0.622481131368468	0.538211260208247	0.945973147353715	-5.32513937697899	0.00607950541948539
cg10477088	chr22	50118821	0.128802845894483	-2.21191110236316	0.622478888079328	0.538212715551099	0.945973147353715	-5.32514056084425	0.00389017265490785
cg15768265	chr19	47957654	-0.037580344373477	-0.997652280057286	-0.622478784875854	0.538212782504818	0.945973147353715	-5.32514061530838	-0.0070827266668837
cg20992663	chr1	115055124	-0.0742270397466745	-0.509850168697003	-0.622475157954747	0.538215135489012	0.945973147353715	-5.32514252935747	-0.0245597829226007
cg01878761	chr11	117551329	-0.0400399724746212	-0.464043707483167	-0.622474659438412	0.538215458904537	0.945973147353715	-5.32514279244058	-0.013161876553561
cg13147856	chr15	63896114	-0.0553789299456821	2.00768499005617	-0.622473842384205	0.538215988973677	0.945973147353715	-5.32514322362592	-0.00358901523445987
cg07844563	chr1	28423139	0.0439478133263208	-1.16235398133705	0.622471680289114	0.538217391648017	0.945973147353715	-5.32514436462923	-0.0137097609944314
cg18876786	chr19	37329381	0.0923350702375887	-3.53653735604699	0.622470791146687	0.538217968485955	0.945973147353715	-5.3251448338556	5.4187625111099e-05
cg13392052	chr1	93427468	0.0838962939259265	-4.22294166859626	0.622465984021005	0.538221087151082	0.945974894286117	-5.32514737070465	0.00199199157331752
cg16757821	chr17	73073940	-0.0458666755881721	-0.975743445121404	-0.622452677139039	0.538229720157589	0.945986333147379	-5.32515439300367	-0.00465539630249595
cg06775073	chr17	17603749	-0.0351487901949289	0.362084329228069	-0.622434233092203	0.53824168608478	0.945999311635466	-5.32516412604294	-0.0179631903951496
cg09254142	chr1	25943891	0.0879533920333567	-3.35741207182393	0.6224324316929	0.538242854784446	0.945999311635466	-5.32516507663764	0.00111147688108644
cg16240260	chr3	137725933	-0.0703695753643473	2.17959892715888	-0.622431469872126	0.538243478788576	0.945999311635466	-5.3251655841874	0.00112080973438433
cg10296718	chr8	1848143	-0.0721387257581921	1.45275403970793	-0.622427050487702	0.538246345974348	0.946000616439872	-5.32516791627265	-0.0322002519277951
cg22083366	chr4	8348121	-0.0525996340097719	0.316314505796035	-0.622412008731429	0.538256104748823	0.946014033571523	-5.32517585360559	-0.0268811921163558
cg27370696	chr6	32146529	-0.194392675535823	-3.59821503185461	-0.622397367708969	0.538265603625115	0.946026102756964	-5.32518357929782	0.013037349929865
cg24298696	chr1	3210424	-0.0518976708580901	-0.219658790422757	-0.622394874043288	0.538267221486892	0.946026102756964	-5.32518489512368	-0.0226627033444046
cg00625783	chr17	43222106	-0.0461628623754622	1.07644756062699	-0.622390109640433	0.538270312584099	0.946027800966728	-5.3251874091291	0.0105892041665823
cg23774448	chr6	41747732	0.0327142325414187	-3.35022277193912	0.62238418295582	0.538274157771199	0.946030824495675	-5.32519053640305	0.00112798637180918
cg12668403	chr5	173072294	0.0603652693622754	-1.31593554434729	0.622375437250549	0.538279831943499	0.946037062477093	-5.32519515110842	0.00512907979568611
cg02714677	chr4	73932703	0.0549963831763056	2.88937031067701	0.622366125201215	0.538285873591771	0.946040056575717	-5.32520006457822	0.00630108700585696
cg04620298	chr5	175236870	-0.0682095864535954	-2.94041549838114	-0.622362480321266	0.53828823839595	0.946040056575717	-5.32520198776676	-0.00339874357829757
cg19899312	chr11	76757278	0.125512213204002	-4.14200236147702	0.622357191395517	0.538291669869508	0.946040056575717	-5.32520477840202	0.00159908163929501
cg22720392	chr1	3133857	-0.0911613677641755	0.132280870450237	-0.622355360281051	0.538292857905673	0.946040056575717	-5.32520574456121	-0.036741259132878
cg10093739	chr17	45917418	-0.0319911960412295	0.930568802013389	-0.62235140082626	0.53829542682434	0.946040056575717	-5.32520783369677	-0.0043801721067086
cg21550016	chr2	113992930	-0.146981430815009	-1.21418907567289	-0.622348592429617	0.538297248933299	0.946040056575717	-5.32520931548925	0.00488574019236981
cg16347828	chr14	21538296	-0.098535006277611	-2.81897534338068	-0.622347171579187	0.53829817079303	0.946040056575717	-5.32521006516916	-0.0100859500960627
cg26377880	chr5	7851487	-0.0485406392590202	0.0391832766061042	-0.622339916631317	0.538302877877293	0.946040056575717	-5.32521389305401	0.00117149825976015
cg06957551	chr12	110060048	-0.0620649973372861	-0.174086316532912	-0.622330825739411	0.538308776171386	0.946040056575717	-5.32521868956589	0.00314582240843975
cg24730705	chr10	119496382	0.0584916900946873	-0.705817469309095	0.622328202720436	0.538310478028034	0.946040056575717	-5.32522007350345	0.0426704781925497
cg21244982	chr9	137964449	-0.127077445110183	0.0268914572137613	-0.622326738931408	0.53831142775899	0.946040056575717	-5.32522084581435	-0.0351555258495838
cg03498173	chr12	89746771	0.0514267753518576	-3.67698557198491	0.622321516895785	0.538314815910774	0.946040056575717	-5.32522360100238	0.00294018166820352
cg06513733	chr19	1815979	-0.0367163809365194	2.27045599809609	-0.622320459336874	0.538315502075616	0.946040056575717	-5.32522415897624	-0.0053215654890042
cg19248982	chr3	49967462	-0.042047266149852	-3.65515669530666	-0.622315642965975	0.538318627036791	0.946040056575717	-5.3252267001082	-0.00303611996536672
cg20268208	chr7	618210	0.056248802842733	3.17292222488594	0.622312962039696	0.538320366481413	0.946040056575717	-5.3252281145648	-0.00030844965680199
cg18818210	chr5	147286378	-0.0683027237012234	2.19098359295756	-0.622312583993182	0.538320611766641	0.946040056575717	-5.32522831402165	-0.00638170130217652
cg22363368	chr2	59126860	-0.0634422985154629	0.572629068896065	-0.622308750488882	0.538323099035268	0.946040056575717	-5.3252303365669	0.0197887168559507
cg09650487	chr10	14215771	0.127145172417235	-3.16035591693832	0.622306644888496	0.538324465201376	0.946040056575717	-5.32523144747014	-0.00731900695077783
cg13120814	chr7	134832770	-0.0592248111191587	-4.22965228139312	-0.622302318672047	0.538327272164363	0.946040056575717	-5.32523372994679	-0.00186294420619636
cg15265785	chr3	156877897	-0.0381137041270703	-1.07852822948518	-0.62229874507754	0.538329590812255	0.946040056575717	-5.32523561533461	-0.00177193554534838
cg14721214	chr5	172111778	-0.0523779636984728	2.39099374643887	-0.622295351060015	0.538331792950456	0.946040056575717	-5.32523740596992	0.00539913176403006
cg00256632	chr1	26881328	0.0478626747425984	2.96409046794658	0.622295001453656	0.538332019785593	0.946040056575717	-5.32523759041671	0.00409861319850524
cg10879116	chr1	85358477	0.0465673088567074	-2.21544745897314	0.622284456575368	0.538338861643944	0.946040056575717	-5.32524315368079	-0.000992846956424626
cg00759178	chr10	131359714	-0.0863520463457545	1.43921699672409	-0.622280871543364	0.538341187739176	0.946040056575717	-5.32524504505016	-0.00821298961354144
cg23938543	chr6	30036994	0.0319150672214715	2.24633820239353	0.622279675414621	0.538341963830877	0.946040056575717	-5.32524567609414	0.00259742756289272
cg21475834	chr13	96706104	-0.0463872791441746	-2.7642558276944	-0.622271105348696	0.538347524417636	0.946040056575717	-5.32525019738607	-0.00808780579204299
cg09984545	chr6	147830043	-0.0877651811938679	-3.56193247325599	-0.622268929141747	0.538348936428805	0.946040056575717	-5.32525134547344	-0.00103308016151965
cg16116949	chr1	46763858	-0.0491521081750386	2.48708401810902	-0.622268308827334	0.538349338914265	0.946040056575717	-5.32525167272798	-0.000848371764195499
cg22841258	chr3	184279593	0.0963314503644982	-3.67734368987734	0.622266605978503	0.538350443793319	0.946040056575717	-5.32525257108529	-0.00633782259696716
cg04730071	chr17	61777804	-0.0855525809274692	-3.78397260850786	-0.622265764475897	0.538350989795604	0.946040056575717	-5.3252530150287	0.00229144431968263
cg11848487	chr6	48035985	0.0587285247558159	-1.25005342956619	0.622263080806058	0.538352731075421	0.946040056575717	-5.32525443082261	0.000139795138274501
cg13997901	chr5	79551870	-0.0686166380915096	-3.58334226706315	-0.622260598642021	0.53835434161229	0.946040056575717	-5.32525574030507	0.00117962599208302
cg18920368	chr2	27069408	-0.038974156880642	-3.52738404810393	-0.62225945618042	0.538355082892326	0.946040056575717	-5.32525634301672	-0.00250016260955233
cg21618929	chr19	44259493	-0.0435461779771384	-3.71427655565529	-0.622257660661695	0.538356247906034	0.946040056575717	-5.32525729024994	-0.00357055138387424
cg16355271	chr7	27283528	0.0351834868628047	-1.21243848529138	0.622253544855635	0.538358918432052	0.946040056575717	-5.32525946155018	0.00710407307030614
cg06848288	chr6	79788573	-0.051413142382706	-3.85434965270156	-0.622252610912971	0.538359524418375	0.946040056575717	-5.32525995425122	-0.000837274825073758
cg01307115	chr22	21982787	0.0535109297097192	0.440246657481679	0.622251637247655	0.538360156179021	0.946040056575717	-5.32526046790717	0.00937610557240787
cg25453797	chr2	46360214	-0.0450118885338324	3.32835890662917	-0.622238044047384	0.538368976138548	0.946043947089809	-5.32526763890185	0.00169400601389114
cg22118168	chr13	114309482	0.0408233584461094	-0.31887564932138	0.622236701258097	0.538369847412644	0.946043947089809	-5.32526834727239	-0.0133834341582252
cg06634576	chr2	36782386	0.298863938998879	0.856851844452812	0.622233866873624	0.538371686516565	0.946043947089809	-5.32526984250916	0.0588387218848103
cg00871530	chr2	153573966	0.0638491662734194	-3.70434753511843	0.622233177228527	0.538372133996585	0.946043947089809	-5.32527020632003	0.00477176044567339
cg14844353	chr2	173928068	0.0466548859653349	3.06102212423112	0.622229275883452	0.538374665409512	0.946043947089809	-5.32527226440274	0.00220882257887811
cg12368542	chr13	50570250	-0.0968220182585856	-2.5961361254868	-0.622224521478797	0.538377750344122	0.946043947089809	-5.32527477248438	-0.0119827080098199
cg07318335	chr15	25981391	-0.229667985422508	2.29988730847464	-0.622223248145175	0.538378576558709	0.946043947089809	-5.32527544420037	-0.0176644735890323
cg18597883	chr10	77162143	-0.0869968212966947	-3.23514656750056	-0.62222202644713	0.538379369269689	0.946043947089809	-5.32527608867603	-0.000312375780127744
cg03564698	chr3	48889206	-0.0302104342606305	0.504823527918173	-0.622215421568296	0.538383654921936	0.946047186698944	-5.32527957289019	0.00146112855045177
cg14829814	chr12	108294894	0.0735651339260733	1.033345354389	0.622212635532561	0.538385462678926	0.946047186698944	-5.32528104257256	-0.00457620395317027
cg23444101	chr3	46735152	0.0857968997433328	-2.69123984241142	0.622204574833306	0.53839069299072	0.946048080954635	-5.32528529469583	0.0118350349133219
cg21923990	chr19	8408412	0.0582134675548086	-2.4927036396749	0.622202149558014	0.538392266674063	0.946048080954635	-5.32528657404949	0.0114572336367549
cg07144026	chr17	62402398	-0.0549220804680039	2.97739207703368	-0.622194782402452	0.538397046999848	0.946048080954635	-5.32529046025799	-0.0024287148071912
cg24062381	chr20	51588858	-0.0626937147041027	-3.66521529415115	-0.622191627135708	0.538399094364423	0.946048080954635	-5.32529212466207	-0.00618094297439992
cg24705939	chr8	30413864	-0.0486804343110433	3.17064623255697	-0.622178126407042	0.538407854656942	0.946048080954635	-5.32529924620761	-0.00478622374842574
cg12828262	chr6	30524768	-0.0665950567114134	-3.44645865334253	-0.622177592461316	0.538408201122803	0.946048080954635	-5.32529952785738	-0.0138493419575487
cg02948497	chr10	132632473	0.0888829821216547	0.629154996924245	0.622168135051719	0.538414337851273	0.946048080954635	-5.32530451648519	-0.0166942028171725
cg01503184	chr16	1365052	-0.0401892648558928	2.46047942511412	-0.622165046394515	0.538416342028614	0.946048080954635	-5.32530614568505	-0.00218127261699241
cg04702940	chr11	66084599	0.0585814976523824	-2.39999546550763	0.622164941582829	0.538416410039211	0.946048080954635	-5.3253062009708	0.00227034924092534
cg06533408	chr12	69139618	-0.0527718896717023	-1.08920202138597	-0.622163644194905	0.538417251893486	0.946048080954635	-5.32530688531242	-0.0160821011993476
cg08578823	chr19	10380218	0.0581874273239149	-4.02628069655734	0.622161968103392	0.538418339483489	0.946048080954635	-5.32530776940921	0.0019408320970365
cg20617957	chr13	100085203	0.0322313903812648	0.545582812594027	0.622156783097154	0.53842170396161	0.946048080954635	-5.32531050435704	0.0212248523866259
cg08470135	chr1	1020738	-0.0641334388927022	2.545274366134	-0.622155704283375	0.538422403990193	0.946048080954635	-5.32531107339878	-0.016864505540695
cg01693328	chr7	108101162	-0.0652100200216652	-1.85429436259908	-0.622153504714705	0.538423831263898	0.946048080954635	-5.32531223360196	-0.0124726318732335
cg26239297	chr14	51347240	0.0480607162394027	0.0855848018803102	0.622150821572749	0.5384255723252	0.946048080954635	-5.32531364886944	0.00830632931985054
cg09993606	chr8	144545708	-0.0600858414222928	2.18440146049671	-0.622150641093524	0.538425689436291	0.946048080954635	-5.32531374406597	-0.013322037355626
cg20077718	chr14	22103726	-0.0480956666914347	-0.697293980521726	-0.622144025590779	0.538429982176408	0.946048080954635	-5.32531723349568	-0.0341725997483082
cg15817769	chr1	230272542	0.0665568697145902	1.20176941915617	0.622143576172269	0.538430273800682	0.946048080954635	-5.32531747054579	0.0230649529507746
cg14212012	chr3	82860625	0.0681537622436979	-3.66003204656624	0.622139608473743	0.538432848413879	0.946048080954635	-5.32531956333928	0.0016520959059742
cg13167562	chr2	102972315	0.053623273951477	-3.00315392647162	0.622131421239519	0.538438161076219	0.946048080954635	-5.32532388171878	0.00569708413907287
cg20727637	chr4	1762881	0.0734186688793129	-1.63305345604157	0.622129266306853	0.538439559407678	0.946048080954635	-5.32532501833485	0.000307139165388493
cg04315200	chr2	3888395	-0.0779909788870621	2.46834002513491	-0.622127767748714	0.538440531820158	0.946048080954635	-5.32532580874488	-0.00378102131628233
cg19314136	chr18	59004270	-0.0882034588480286	-0.960157638959199	-0.622126091862031	0.538441619302	0.946048080954635	-5.32532669268413	-0.0272959711181048
cg25339815	chr1	76572603	0.0663205719144368	1.05523075813608	0.622118074155151	0.538446822003081	0.946048080954635	-5.32533092155731	0.0097790368825208
cg09660867	chr5	148785816	0.0313389414335363	0.0873120649755443	0.622110303798847	0.538451864223281	0.946048080954635	-5.32533501991697	0.0143377483791297
cg16651552	chr5	483546	0.0582679395853359	0.175877887364515	0.622108894223561	0.538452778905877	0.946048080954635	-5.32533576337131	-0.0115312320146571
cg11552829	chr5	169532721	0.0490231443615313	-0.777722790653753	0.62209797150549	0.538459866756591	0.946048080954635	-5.32534152430092	-0.00364789225837431
cg13817920	chr9	96587843	0.0382958448212339	1.77270924692021	0.622095700288647	0.538461340575945	0.946048080954635	-5.32534272218825	0.00724188666697667
cg00576402	chr7	77167212	-0.0769924835965695	-4.95293303947558	-0.622091034418681	0.53846436832057	0.946048080954635	-5.32534518305247	-0.00167672975664132
cg03626746	chr3	43729809	0.0476886631079821	3.51361216649306	0.622089284807887	0.538465503668424	0.946048080954635	-5.32534610582424	0.00120335049070697
cg08332866	chr17	35017916	-0.0477018827360041	-0.562611099807668	-0.622077388907081	0.538473223124635	0.946048080954635	-5.32535237983929	-0.0288376207959606
cg13596520	chr11	64578298	0.0439970981445026	-3.81093394728179	0.622076833386776	0.538473583612813	0.946048080954635	-5.32535267282331	0.00299584998243965
cg06853492	chr2	173830692	-0.087763698572174	1.93661067408054	-0.622076043841402	0.538474095964732	0.946048080954635	-5.32535308923283	-0.0102674233748862
cg14119001	chr9	139324193	0.0638084830673765	1.99579982174597	0.622075095411083	0.538474711420637	0.946048080954635	-5.32535358943824	0.0206384084208665
cg11465943	chr11	60833378	-0.0781761389008587	2.03900720648838	-0.622074972243123	0.538474791346881	0.946048080954635	-5.32535365439739	-0.0127557832763904
cg02735684	chr16	12665018	-0.0393971500626504	2.17751740465472	-0.622074054554905	0.538475386854004	0.946048080954635	-5.32535413838851	-0.00285686244544936
cg09990596	chr14	102227939	-0.0714135962343913	-0.418480068550006	-0.622070777663668	0.538477513300252	0.946048080954635	-5.32535586662371	-0.0136265383827611
cg14454907	chr2	177022285	0.143384834265994	-1.45889581435679	0.622066204027452	0.538480481240012	0.946048080954635	-5.32535827874853	0.0355091462935644
cg20303021	chr1	223316476	0.0773029064701378	-4.05036860481203	0.622064077499807	0.538481861196584	0.946048080954635	-5.32535940026826	0.000477038859757202
cg03289548	chr10	114580989	-0.0502906532837191	4.44834380977032	-0.622063393417299	0.5384823051151	0.946048080954635	-5.32535976104907	-0.000861285996065497
cg26468274	chr6	43544000	-0.0451958151593662	-3.32907771047422	-0.622062768055431	0.538482710928468	0.946048080954635	-5.32536009086064	0.00696913130826296
cg17528218	chr2	77747049	0.115280642685508	0.837744452334712	0.622060213852236	0.538484368418159	0.946048080954635	-5.32536143792658	0.0153534763601351
cg03150857	chr7	106300577	-0.024140244731931	-0.309512460160791	-0.622059869167675	0.53848459209325	0.946048080954635	-5.32536161971	1.54275306989415e-05
cg12177334	chr5	176937350	-0.0461637443080674	1.0675137968811	-0.622057482265713	0.538486141019532	0.946048080954635	-5.32536287853711	-0.00351263152141446
cg06279296	chr10	601816	-0.0692232743762956	1.92805048843408	-0.622052646272775	0.538489279235444	0.946048080954635	-5.32536542897478	-0.0181546856897223
