## Supplementary Data 5 for "Large-scale placenta DNA methylation mega-analysis reveals fetal sex-specific differentially methylated CpG sites and regions": SupplementaryTable2.csv (part 40 of 69)

ID	CHR	Pos	logFC	AveExpr	t	P.Value	adj.P.Val	B	MD
cg08146977	chr1	31628259	-0.0615054212552387	-2.54930832727646	-0.622050467820484	0.538490692899389	0.946048080954635	-5.32536657785495	-0.00710184783587914
cg02622601	chr16	85537527	0.150099784321484	1.7541204929346	0.622045360896118	0.538494006945584	0.946048080954635	-5.32536927114815	0.000958000929701774
cg21687365	chr1	149899688	0.0904715644042477	-3.23249660354661	0.622040332321017	0.53849727015893	0.946048080954635	-5.32537192310049	-0.010772115820455
cg25825970	chr8	23543266	0.117845073040309	2.0255861349598	0.622038333067613	0.538498567545326	0.946048080954635	-5.32537297745397	0.0153592337703028
cg02335700	chr12	110282809	-0.0556478995565157	2.4425603107722	-0.622034440917554	0.538501093304174	0.946048080954635	-5.32537503006175	-0.0034927585612945
cg27190537	chr7	56131961	-0.0927767847973138	-4.70371463563164	-0.622032434314811	0.538502395464686	0.946048080954635	-5.32537608828135	-0.0023159319299609
cg04245961	chr14	103889369	-0.041092580578726	2.92254802084968	-0.62203182728954	0.538502789386699	0.946048080954635	-5.32537640840686	3.3985534487746e-06
cg07337005	chr8	297329	-0.0614354158532791	-0.331460345755682	-0.622031258441012	0.538503158534496	0.946048080954635	-5.32537670839891	-0.0236571394544164
cg22653602	chr6	90529138	0.0488954357418377	-3.52046023976616	0.622030561834662	0.538503610589463	0.946048080954635	-5.32537707576588	0.00324276741958174
cg21525592	chr1	98519504	0.096538736196461	-2.45043486135572	0.622029161283173	0.538504519462425	0.946048080954635	-5.32537781436886	0.0039363001023083
cg13340231	chr8	81549775	0.062969609651401	1.90066338577408	0.622028473174756	0.538504966003345	0.946048080954635	-5.32537817725312	0.0242686627687474
cg01656770	chr3	38496051	0.0623554621038459	-3.84748101542182	0.622019759476443	0.538510620685609	0.946051932184199	-5.32538277251849	0.0019616285272839
cg15806780	chr11	117515100	-0.0417230315402272	-0.50830526254108	-0.622018397215092	0.538511504716641	0.946051932184199	-5.32538349091646	-0.0242970750160699
cg24895834	chr10	6622425	0.0806025790576785	-2.59224567531877	0.622014046269449	0.538514328240874	0.946051932184199	-5.32538578540758	-0.00147424742013769
cg18853935	chr7	25896765	0.0704088269724167	-2.96424951877531	0.622011336885786	0.538516086485676	0.946051932184199	-5.3253872142056	0.0073242335682966
cg01975672	chr19	55880593	0.0498149906292247	-3.68599808097086	0.622002454415313	0.538521850754192	0.946051932184199	-5.32539189834892	0.00324477906783879
cg07950855	chr6	32845816	-0.0691184880740212	0.339507116828548	-0.622001873034249	0.538522228041865	0.946051932184199	-5.32539220493616	-0.00518000123849749
cg02674804	chr19	1492043	-0.0818466843895009	1.13252497736315	-0.621998647602464	0.538524321190746	0.946051932184199	-5.32539390584001	-0.00440362650655457
cg24863815	chr19	3398907	-0.121301122336078	-1.03463155466107	-0.621996987780025	0.538525398336721	0.946051932184199	-5.32539478112984	-0.0168013102358325
cg21921619	chr10	116852791	0.0477260767575381	-3.37121555432388	0.6219950025176	0.538526686679288	0.946051932184199	-5.32539582803402	0.00510697657859328
cg15597480	chr1	110036205	-0.0546066306405036	3.20983031955835	-0.621983582745394	0.538534097609446	0.946051932184199	-5.32540185005007	-0.0017939134554763
cg22070243	chr2	172378774	0.0747326676082806	-1.95232315520698	0.621981865516546	0.538535212020123	0.946051932184199	-5.32540275559122	0.0176605114854535
cg03290400	chr6	100903909	0.0747554784300898	-0.3374587769777	0.621980744006635	0.538535939834442	0.946051932184199	-5.32540334699237	0.0295384229534319
cg21755153	chr8	145624994	0.033448446151211	2.43022301432036	0.621979262513645	0.538536901263931	0.946051932184199	-5.32540412822032	-0.00391824988985934
cg12056051	chr6	28616678	-0.161414824873388	-0.996239484809728	-0.621973876416861	0.538540396632181	0.946051932184199	-5.32540696842733	0.0145859618451997
cg05709468	chr18	21794764	-0.068531184274733	1.29752438080087	-0.62197345795223	0.538540668200022	0.946051932184199	-5.32540718909191	-0.000623064465822387
cg23265439	chr17	62074445	0.0408008177086842	-0.762981235457466	0.621970126806915	0.538542829990891	0.946051932184199	-5.32540894566482	0.00883224998658322
cg17804551	chr6	12015979	-0.0423631463087778	2.42328389767419	-0.621967304848288	0.538544661341888	0.946051932184199	-5.32541043372728	-0.00600285938411649
cg06357305	chr20	48183673	0.0589911656698508	2.523901413527	0.621961860197666	0.538548194736173	0.946051932184199	-5.32541330475728	0.0116939611066036
cg26062223	chr6	168771058	0.0777441561374551	-3.78065430352393	0.621960928370866	0.538548799461504	0.946051932184199	-5.32541379611835	0.00466359817075708
cg17929065	chr2	192747379	-0.0608998262937403	2.04837817856176	-0.621954954025235	0.538552676626281	0.946051932184199	-5.32541694643027	-0.00819003707309907
cg17489086	chr1	38412818	-0.0474295025272571	-3.1500965246623	-0.621953125268954	0.538553863435252	0.946051932184199	-5.32541791073966	-0.00363924026345906
cg01871995	chr8	17754363	-0.0582184605262769	2.11888876782732	-0.621952274143265	0.538554415791228	0.946051932184199	-5.32541835954019	-0.00411018503575333
cg12368612	chr12	115135999	-0.0476108469593461	-2.78276120393311	-0.621949785136966	0.538556031086099	0.946051932184199	-5.32541967199549	-0.00630468256168001
cg11960711	chr19	3933114	-0.0537580755829257	-3.72608255917872	-0.621939447097261	0.53856274020951	0.94605702281343	-5.32542512319871	0.0014509795370244
cg18593317	chr17	14198368	0.123281482983767	-2.28548968208058	0.62193877119651	0.538563178853346	0.94605702281343	-5.32542547959517	0.0162604169829103
cg15302376	chr2	25560263	-0.0928120749586658	1.83034505763693	-0.621934602419269	0.538565884296779	0.946058042574578	-5.325427677746	-0.0158093440800657
cg26485011	chr12	125473597	-0.0361706601944398	-3.69807184008034	-0.621926437400336	0.538571183232646	0.946058870398119	-5.3254319830301	0.000685792866559953
cg10044470	chr14	104866284	0.0484874231578898	-1.99173964623846	0.621922672063022	0.538573626871367	0.946058870398119	-5.32543396841385	-0.00240534031758263
cg23243408	chr2	11049855	0.0716034648103238	1.88505326465272	0.621922145247532	0.538573968765964	0.946058870398119	-5.32543424619173	0.0150789822712472
cg22105158	chr19	3480672	0.0452410319606825	-1.35285978909308	0.621915523130737	0.538578266420694	0.946058870398119	-5.32543773786447	0.00433227755165111
cg18693704	chr16	66731313	-0.0617002853578169	-2.00600144863451	-0.62190299149233	0.538586399315935	0.946058870398119	-5.32544434537794	0.00652764975313552
cg04026000	chr5	79628372	-0.0480025185166837	0.642345606063622	-0.621902573068317	0.538586670869624	0.946058870398119	-5.32544456599669	-0.00095088523060205
cg01014179	chr2	230787137	-0.057581681844868	-3.63110065528784	-0.621902546205633	0.538586688303284	0.946058870398119	-5.32544458016033	-0.00033647173128129
cg17462218	chr1	203457020	0.0966921801818223	-3.79821045355155	0.621899590070196	0.538588606812572	0.946058870398119	-5.32544613881167	0.000908041065177834
cg06977068	chr22	29469014	0.0525327295098311	-4.00362326687043	0.621894073577966	0.538592186983454	0.946058870398119	-5.32544904741695	0.00422712467421493
cg04353312	chr6	163742730	-0.0613532756085884	2.79954570203857	-0.621888992028909	0.538595484889866	0.946058870398119	-5.32545172667353	-0.00552794021384651
cg12590668	chr1	29558073	0.0464646184393383	3.2150466787535	0.621886421833945	0.538597152940872	0.946058870398119	-5.3254530818057	-0.000398004565919097
cg14994737	chr12	117175884	-0.075277207028428	-2.50789306373416	-0.62188250203089	0.538599696889862	0.946058870398119	-5.32545514850664	-0.00133778564781051
cg17289378	chr6	168773658	0.0821530735206568	1.41257558546262	0.621880811833765	0.538600793828371	0.946058870398119	-5.32545603965261	0.0142123427936613
cg16017677	chr12	56551637	-0.0551325875514535	-3.59292929915622	-0.621879537054702	0.538601621161194	0.946058870398119	-5.32545671177042	-0.00725242946302619
cg00211738	chr6	33217075	-0.0894466069197525	-3.12303966277552	-0.621877181203179	0.538603150112831	0.946058870398119	-5.32545795387214	-4.81010700781048e-05
cg16783186	chr2	30516374	-0.060426765605391	1.97539090625254	-0.621876212477755	0.538603778817938	0.946058870398119	-5.32545846462267	0.00615835758548611
cg03114748	chr20	35973098	0.0882334407696921	-0.262997035120661	0.621874388486862	0.538604962593419	0.946058870398119	-5.32545942630103	0.000195940189741506
cg23333072	chr17	37856228	-0.0653451971843915	-3.46071070449415	-0.621873505017336	0.538605535968245	0.946058870398119	-5.32545989209925	-0.00628689410817854
cg00368296	chr19	8052183	-0.0379944911406809	1.28341905225791	-0.621865193736585	0.538610930034376	0.946058870398119	-5.32546427408635	0.00668437366337415
cg21657490	chr7	150815391	0.0385770425589658	3.6837695875237	0.621861292231809	0.538613462141868	0.946058870398119	-5.32546633107143	0.00232185230860504
cg17515273	chr11	47870217	-0.0916780180623747	-2.29310095203214	-0.621854808139274	0.538617670383122	0.946058870398119	-5.32546974964306	-0.0132041691049007
cg07820423	chr4	145099362	-0.0610333045562291	-0.280408420108961	-0.62184961506457	0.538621040753299	0.946058870398119	-5.32547248753365	0.00337848355755688
cg04672903	chr4	6675309	-0.0446344712099332	0.285133926720293	-0.621849094026566	0.538621378914067	0.946058870398119	-5.32547276223385	0.0031141218247398
cg07583667	chr19	50528685	-0.0747712596399272	-3.11432543422572	-0.621843779405044	0.538624828182275	0.946058870398119	-5.32547556418104	-0.00524994072166492
cg13428681	chr1	2756210	-0.0801340825444351	-0.462487906549088	-0.62184264351961	0.538625565390279	0.946058870398119	-5.32547616303365	-0.0225276015500699
cg07871059	chr16	67516493	-0.0437439121600835	0.0188778181382376	-0.621842353156313	0.538625753840838	0.946058870398119	-5.32547631611654	-0.0133450064132756
cg13679478	chr14	102226547	0.0471799815322473	-3.60387720910961	0.621837609276231	0.538628832701986	0.946058870398119	-5.32547881713517	-0.000428934705788808
cg14715961	chr2	27545909	0.0403872367083329	-2.0711339107849	0.621832397142366	0.538632215478708	0.946058870398119	-5.32548156500029	0.00924219122448247
cg12810837	chr12	9822287	0.0560807955941098	2.62750007513441	0.621831615177032	0.538632722990454	0.946058870398119	-5.32548197725471	0.00670325870128763
cg01396580	chr1	52832012	0.0931515638299449	-4.57208039464438	0.621831166450059	0.538633014223694	0.946058870398119	-5.32548221382466	-0.0024248280105706
cg02531787	chr17	80621636	-0.0534692051263355	0.927131593802601	-0.621824901823898	0.538637080106448	0.946058870398119	-5.32548551653346	-0.0265329745382082
cg12175172	chr15	67073649	-0.0306999243079318	2.93349814096795	-0.621822804831204	0.538638441105303	0.946058870398119	-5.32548662206008	0.00388729439380442
cg24216893	chr2	1426674	0.0500534500565904	0.433979611048138	0.621820016491757	0.538640250807685	0.946058870398119	-5.32548809205649	-0.0106505689080246
cg04268373	chr8	144620783	0.0374609027808439	1.44956847677191	0.621818549982503	0.538641202610333	0.946058870398119	-5.32548886518911	-0.0039855361492569
cg10654584	chr17	77114640	0.043376275416834	-1.57372240373926	0.621816912160838	0.538642265600237	0.946058870398119	-5.32548972863425	-0.00827863861375483
cg27462398	chr1	86174642	0.0580250348954441	0.64459490822701	0.621816007367607	0.538642852835628	0.946058870398119	-5.32549020563231	0.00723799163585548
cg16016616	chr1	212209319	0.0771305299080939	-3.65259570824746	0.621810262773733	0.538646581240997	0.946059265391958	-5.32549323410981	0.000115818152306491
cg27452939	chr2	156698957	-0.116734320582533	-1.25577809777183	-0.621808371287764	0.538647808872343	0.946059265391958	-5.32549423127143	-0.020057798905343
cg01383881	chr7	47292384	-0.0624509112273874	2.3777867588936	-0.621797753635278	0.538654700075834	0.946059265391958	-5.32549982867596	-0.00169362867549616
cg01104047	chr5	136834155	-0.0905999934766137	-1.86881254499715	-0.621797077402016	0.538655138974894	0.946059265391958	-5.32550018516886	-0.0189563648910683
cg12905608	chr10	15130387	0.0586171774724523	-2.9802654193697	0.621796526441927	0.538655496567419	0.946059265391958	-5.32550047562067	0.00288773994563278
cg21984645	chr7	214577	-0.123360209357594	0.982951913160664	-0.621786316882633	0.538662122953997	0.946059265391958	-5.32550585778916	-0.0213885523103684
cg15001633	chr8	103265981	-0.0618674496675976	2.15556080631139	-0.621786054931285	0.538662292970803	0.946059265391958	-5.3255059958808	-0.00320512040197196
cg27646908	chr12	72332608	0.0543745018075355	-3.81252137235872	0.621785095906975	0.538662915415826	0.946059265391958	-5.32550650144457	-0.00211645684587387
cg18055125	chr10	77163373	-0.108941854927216	-2.88829661148764	-0.621783343482929	0.538664052809896	0.946059265391958	-5.32550742525873	-0.00707504026572217
cg25938977	chr11	22688365	-0.0774494973741061	-3.44981133230727	-0.621782921058437	0.538664326980663	0.946059265391958	-5.32550764794516	-0.00220568764175201
cg14105536	chr6	47666329	0.0445963157168663	-0.502890259822771	0.621775372769926	0.5386692261409	0.946060424468989	-5.32551162709653	-0.0183179230510033
cg13937164	chr18	19780587	0.0591971722906059	1.30205057001082	0.621773887635239	0.538670190059228	0.946060424468989	-5.32551240999375	0.00974419464262932
cg24109202	chr7	87505681	0.0442657851344509	-0.771273532000029	0.621769713970562	0.538672898957708	0.946060424468989	-5.32551461015514	0.00712917566993743
cg21457110	chr6	170482324	-0.105192333056615	1.10499592851501	-0.621765907537822	0.538675369512183	0.946060424468989	-5.32551661671648	-0.00589459404446013
cg14545975	chr9	137297213	0.0406877856398904	2.37980552100396	0.621764473857655	0.538676300039813	0.946060424468989	-5.32551737247801	-0.00316628571440303
cg07937427	chr15	59592763	-0.0373156998510309	1.54337745386453	-0.621761899535913	0.538677970901005	0.946060424468989	-5.32551872952214	0.0183395084843775
cg27641018	chr7	37959755	-0.0817956234342517	2.53864964089329	-0.621758986776602	0.538679861428083	0.946060424468989	-5.32552026496579	-0.00949245144269806
cg13981425	chr20	25064268	-0.0729089746792771	-2.94808342490113	-0.621752780590365	0.538683889566282	0.946060597988099	-5.32552353649645	-0.0122758854581425
cg05962033	chr1	5946328	-0.0811981758207746	3.41378847623356	-0.621752286765109	0.538684210085281	0.946060597988099	-5.32552379681026	-0.00242070454384979
cg04192019	chr6	47555018	0.0669968776283024	3.13607949983967	0.621742546888799	0.538690531806372	0.946062777124733	-5.32552893102336	0.00295832876695623
cg00819141	chr7	1657422	0.0492199032167092	-0.733308633415775	0.621737704609474	0.538693674729327	0.946062777124733	-5.32553148352095	0.0160843462509961
cg10399165	chr2	171571007	-0.0461531569589424	-3.1047191683756	-0.621729470506246	0.53869901916685	0.946062777124733	-5.32553582389718	-0.00355919032212307
cg00309873	chr15	82379947	0.0405650883651389	2.14193350232421	0.621721981151752	0.53870388024104	0.946062777124733	-5.32553977165155	-0.00315892300684406
cg14367020	chr6	99292286	0.0714128190871588	1.2114114087519	0.621713529907108	0.538709365671704	0.946062777124733	-5.32554422637763	0.0212989449934738
cg03271997	chr6	423683	0.0578523001224591	0.669689025132986	0.621712139911902	0.538710267875631	0.946062777124733	-5.32554495905081	-0.0015905205571749
cg17240454	chr6	34524278	-0.0464254684621736	2.24445090857899	-0.621711191493988	0.538710883465525	0.946062777124733	-5.32554545896556	-0.000929962170434062
cg27531553	chr1	6615604	-0.041904443558708	1.11644771035309	-0.621708605397543	0.538712562025784	0.946062777124733	-5.32554682210322	-0.00774870304865261
cg23910340	chr12	58287143	-0.041829677183157	1.97087521030795	-0.621706002261711	0.538714251648595	0.946062777124733	-5.32554819421683	0.0110084673667907
cg02849103	chr16	10350874	-0.05595664473964	-1.57202350208867	-0.621701705676603	0.538717040448162	0.946062777124733	-5.3255504589358	-0.0023019439916962
cg26106166	chr10	16821670	-0.0785390110985966	1.74937368596701	-0.621699813403089	0.538718268675179	0.946062777124733	-5.3255514563435	-0.00100542200449349
cg20217034	chr18	61035233	-0.0769091639543193	-3.6638305871134	-0.621699579048826	0.538718420788724	0.946062777124733	-5.32555157987022	-0.00521095272125753
cg00451355	chr3	43132028	-0.0635147478870515	2.40373560497547	-0.621696929626715	0.538720140464531	0.946062777124733	-5.3255529763616	-0.00867338781372629
cg25791888	chr21	45080032	0.0500414253136558	-3.42732601042063	0.621695893367651	0.538720813076011	0.946062777124733	-5.32555352256474	0.00675355254705319
cg08461692	chr17	8481454	-0.0411494889932887	1.66923388692081	-0.621692528897518	0.538722996877791	0.946062777124733	-5.3255552959416	0.00485061358255956
cg01181084	chr8	43059863	-0.0264647282340412	2.22815240302903	-0.621686481084615	0.538726922388635	0.946062777124733	-5.32555848365682	-0.00362067850949399
cg26787863	chr1	204286467	-0.0659912933325782	-2.34423255281504	-0.621685709613213	0.538727423135921	0.946062777124733	-5.32555889028613	-0.0110769347648214
cg27449777	chr18	11851347	-0.0686133566525222	-2.70372175580699	-0.621682237930859	0.538729676541363	0.946062777124733	-5.32556072014417	-0.00597983039975356
cg18424431	chr6	32052264	0.0493691653091556	1.72418397129508	0.621681810444003	0.538729954015597	0.946062777124733	-5.32556094546371	-0.00881265597978043
cg09799938	chr16	87948764	-0.0617091229751716	3.02490703543592	-0.621673052162106	0.538735638879572	0.946062777124733	-5.32556556174109	0.0033734815568669
cg07368937	chr5	1882952	0.187933845357024	-3.53041335329452	0.621671931726917	0.538736366138828	0.946062777124733	-5.32556615229068	0.0307540660299667
cg13719243	chr10	52750743	0.0780674283404541	-2.76433719311286	0.621669619729062	0.538737866826854	0.946062777124733	-5.32556737087585	0.0127729869857635
cg15120855	chr5	140515736	-0.0908578750831986	-2.38344201924113	-0.62166789697686	0.538738985044547	0.946062777124733	-5.32556827888434	-0.0121637749493511
cg04014686	chr3	116164943	-0.159860876527092	0.507281257694075	-0.621666501778187	0.538739890652087	0.946062777124733	-5.32556901424788	-0.0383758674029195
cg18519988	chr7	30491309	0.0684838342073485	2.73515317523748	0.621662815803759	0.538742283179884	0.946062777124733	-5.3255709569966	0.00309170664376279
cg01430870	chr2	99954399	0.0556414397956744	-2.98560107389581	0.621659822464952	0.538744226129193	0.946062777124733	-5.32557253467298	0.00446642530831137
cg23524510	chr12	117461528	-0.0541663559167199	3.3054617071661	-0.621658917838562	0.538744813314775	0.946062777124733	-5.3255730114661	-0.00650010827408309
cg09457255	chr3	148933841	-0.0434465504227543	2.45423297562053	-0.621658708784357	0.538744949010195	0.946062777124733	-5.32557312165028	0.00184708801195577
cg09621603	chr10	128210076	-0.0568018911262402	2.59829919292142	-0.621647974016681	0.53875191688662	0.946068095208719	-5.32557877947236	-0.0120756488266984
cg02933354	chr3	157213541	-0.0496227661960464	2.80722289447783	-0.621647495736135	0.538752227336896	0.946068095208719	-5.32557903155071	-0.00487926999682531
cg27397850	chr7	27281941	0.0967271955153133	-0.932639235327812	0.621642103564495	0.538755727383681	0.946070509926569	-5.32558187348839	0.00290748482270203
cg14966346	chr14	104152124	-0.178246722082203	1.25562255355222	-0.621637914261095	0.538758446659587	0.946071553574721	-5.32558408143927	-0.0278508576425849
cg25213968	chr3	124904931	-0.0357603571701972	1.45105897170797	-0.621633593007347	0.538761251592	0.946072747628738	-5.32558635891875	0.00874016687989854
cg21696987	chr6	33140459	0.0577233057090622	-0.806332000395199	0.621626010916471	0.538766173157345	0.946077658497494	-5.32559035495715	-0.00426803884830584
cg01106788	chr18	43497533	0.0706843271971249	3.67361360104429	0.621613409088678	0.538774353106215	0.94608714087513	-5.32559699647528	0.00078759387526306
cg01799862	chr16	67143802	-0.0499703120430986	-1.82040538529139	-0.621611144468931	0.538775823096229	0.94608714087513	-5.3255981899798	-0.0127681451201886
cg08622923	chr12	122712116	-0.0328770222061241	2.6895787476558	-0.621605943096013	0.538779199373573	0.946089338123174	-5.32560093120199	0.00160884006805806
cg00271096	chr21	32410480	-0.189388210190562	2.01607461703366	-0.62159037097549	0.538789307501691	0.946093099775633	-5.32560913787172	-0.018663044030842
cg15685424	chr7	993417	-0.0488052520207644	-2.9833560867086	-0.621588560728945	0.538790482569966	0.946093099775633	-5.32561009187755	-0.003499823765043
cg06045225	chr5	65892993	0.0627265474714828	-3.09428940670366	0.621586450628309	0.538791852281402	0.946093099775633	-5.32561120390406	0.0123990133013455
cg00316485	chr16	49789549	-0.0746084959239707	-0.335600851621969	-0.62158539640233	0.538792536602711	0.946093099775633	-5.32561175948152	-0.00868979366653838
cg03407547	chr17	7255461	0.0501901348045271	-3.14255231604146	0.621582505854895	0.538794412923077	0.946093099775633	-5.32561328279632	-0.00357216615557522
cg26975184	chr7	140267040	0.0459005000845732	2.32713478731592	0.62157129778833	0.538801688367609	0.946093099775633	-5.32561918936803	0.0179143003480985
cg03012674	chr2	27274208	0.0382970094826521	-3.63485118205338	0.621567544550247	0.538804124702618	0.946093099775633	-5.3256211672748	0.00323272962063102
cg14135272	chr6	166799902	0.063593667757519	2.73595557649876	0.621565761798221	0.538805281940368	0.946093099775633	-5.32562210675746	0.00814985802030921
cg15864184	chr20	49126874	-0.0519069305629803	-3.91673290262593	-0.62156500851241	0.538805770921148	0.946093099775633	-5.3256225037266	-0.00286455416643622
cg24478966	chr19	42460930	-0.0410312629000161	3.11491072052816	-0.621564729207038	0.538805952226838	0.946093099775633	-5.32562265091579	-0.00212029119593837
cg18604577	chr19	51778054	-0.0819812111777521	0.491341736715737	-0.62155833239531	0.538810104602455	0.946093099775633	-5.32562602190932	-0.03661163678282
cg05431974	chr17	736590	-0.0771074089473749	1.15925176215335	-0.621551522241711	0.538814525310036	0.946093099775633	-5.32562961068884	-0.018690572045241
cg21081729	chr5	112539140	0.0855024546996975	1.30277102821905	0.621549421907466	0.538815888713901	0.946093099775633	-5.32563071750441	0.0234372395700506
cg05116255	chr10	37413782	-0.0532186049091281	1.99476526729933	-0.621542521354554	0.538820368128246	0.946093099775633	-5.32563435387122	-0.0122938052392839
cg11344668	chr7	75677322	-0.0512605306791119	-2.72335924324359	-0.621541478068885	0.538821045366812	0.946093099775633	-5.3256349036454	0.00440942768819369
cg22438666	chr15	67850859	-0.046650002920146	3.10543012364695	-0.62153977503675	0.538822150874227	0.946093099775633	-5.32563580108042	-0.00316050120880351
cg09559352	chr16	15978691	-0.0647374713792244	3.05920724406942	-0.621532456586265	0.538826901591638	0.946093099775633	-5.32563965760626	-0.00131601291412453
cg01796338	chr1	24868592	0.0842534266488032	0.775275936902902	0.621531977200596	0.538827212782029	0.946093099775633	-5.32563991022147	0.00130359016291326
cg02394126	chr11	13379029	0.0472832671037155	2.63517479268919	0.621521107786366	0.538834268623813	0.946093099775633	-5.32564563787516	0.00212795649787634
cg14803005	chr2	81708731	-0.097705234527044	-1.25285431901656	-0.621519228784328	0.538835488376265	0.946093099775633	-5.32564662800817	-0.0101554248932885
cg17107073	chr14	69951322	-0.0531959823870123	-2.48341968167058	-0.621516892103019	0.538837005232821	0.946093099775633	-5.32564785930948	-0.0108119459095408
cg10632765	chr19	6534916	-0.0697224310300283	1.57202084372803	-0.621515138549378	0.538838143553557	0.946093099775633	-5.32564878333193	-0.0319697612382542
cg00787305	chr9	139378815	-0.0449267817827566	-1.90744388835484	-0.621514324656771	0.538838671893017	0.946093099775633	-5.32564921220591	-0.00878936109659112
cg09136695	chr1	111722281	-0.0629067737436768	2.20754661791294	-0.621513768526484	0.538839032905884	0.946093099775633	-5.32564950525386	-0.0128134883618706
cg15387272	chr1	36863509	-0.0391563104774201	-3.3607382605466	-0.621513750665054	0.538839044500662	0.946093099775633	-5.32564951466577	0.00216806432258218
cg14413354	chr21	47012162	-0.0827986449298759	0.207215725483415	-0.621510819120175	0.538840947519841	0.946093099775633	-5.32565105941322	-0.0289063322054806
cg21238404	chr2	240639654	0.0670022076077045	0.695003875163532	0.621507515913847	0.538843091808152	0.946093099775633	-5.32565279999536	-0.00739755417737453
cg17948297	chr8	22084442	0.0494388647602988	3.15249478342998	0.621505162682521	0.5388446194195	0.946093099775633	-5.3256540399949	0.00177077926823377
cg19769613	chr1	182028259	-0.0607228123001872	1.93961168702273	-0.621499016681394	0.538848609136211	0.946093099775633	-5.32565727851544	0.00242900422774717
cg05242416	chr3	48128669	-0.0636028821699016	1.54613802673873	-0.621498463847258	0.538848968012857	0.946093099775633	-5.32565756981954	0.00859916706746466
cg17621241	chr13	113622038	-0.0358324661010112	-0.257526291368979	-0.621494895674926	0.538851284323137	0.946093099775633	-5.32565944998543	-0.0271608188487766
cg07808023	chr15	77927361	0.0612977287781235	0.389007646311951	0.621491992510254	0.538853168941742	0.946093099775633	-5.32566097973318	0.0290775693423198
cg13753351	chr9	127134207	0.0634012157297119	2.29327353848927	0.621490174600817	0.538854349057739	0.946093099775633	-5.32566193763015	0.000732133662052159
cg11754382	chr2	223901462	0.0594699048720297	1.00600758446674	0.621489620564402	0.53885470871687	0.946093099775633	-5.32566222956373	0.0160798029758462
cg00919994	chr13	50018380	0.118051280582835	-4.3549808112238	0.621484215070408	0.538858217762286	0.946093099775633	-5.32566507782034	0.00455055063341103
cg01432405	chr16	3205498	0.05527963893939	2.61580841611602	0.621481175638869	0.538860190853341	0.946093099775633	-5.32566667934351	0.00496611109318956
cg20148334	chr1	209815452	0.0460481793375061	-0.288431245928243	0.621476021345115	0.538863536846556	0.946093099775633	-5.32566939520268	0.0194602680023142
ch.9.1104901R	chr9	85992603	0.0611150953838539	-2.43090786267765	0.62147382233563	0.538864964372481	0.946093099775633	-5.32567055388048	0.0116617775609311
cg13672547	chr6	3562789	0.0554330463955764	3.24054981461332	0.621473664590525	0.538865066775584	0.946093099775633	-5.32567063699764	0.00552044114616035
cg04785187	chr14	99997549	-0.058017892058438	1.76913529880361	-0.621471700788447	0.538866341614268	0.946093099775633	-5.32567167173893	-0.00105714360113285
cg02264779	chr22	24817310	0.035210281076613	0.965237269480816	0.62145537683373	0.538876938674815	0.946107085579637	-5.32568027282398	0.00042670438672443
cg19770292	chr5	1868693	-0.0868936276776579	-0.124193952417189	-0.621451994595969	0.538879134343864	0.946107085579637	-5.32568205489623	-0.0251584373810816
cg23906261	chr10	118030848	0.0581916006614827	-0.0124034392930992	0.621445858002875	0.538883118087501	0.946107085579637	-5.32568528819079	0.00892044073532644
cg23013392	chr3	51976224	-0.0455810702160396	-3.57375909595417	-0.621444530919219	0.538883979603572	0.946107085579637	-5.32568598741059	0.00236359376150275
cg13905899	chr1	231275535	0.061040472373028	-0.952795259630343	0.621443062806296	0.538884932673857	0.946107085579637	-5.32568676093482	-0.00197566613639122
cg11427177	chr15	42650662	0.0569709263534904	2.7841464895956	0.62143832118512	0.53888801084793	0.94610875897991	-5.32568925920389	-0.00292418313406184
cg12452300	chr3	51751788	-0.0441142941443242	-0.240759993037721	-0.621408759319193	0.538907202081238	0.946121907882319	-5.32570483436545	-0.0152975622927276
cg05440869	chr4	110651373	0.0432115464104249	-4.02436022502229	0.621407202185407	0.538908212965073	0.946121907882319	-5.32570565474739	2.15003285516241e-05
cg25883762	chr8	1328682	-0.0928688327018986	-0.320449204831052	-0.621406738675245	0.538908513873855	0.946121907882319	-5.32570589894911	-0.0378696471460603
cg24981097	chr13	99224694	0.0750957940564781	-2.79825256203259	0.621404508788467	0.53890996150789	0.946121907882319	-5.32570707376922	0.00900842174731337
cg26557242	chr4	2302622	-0.0514957992242442	0.373515141235997	-0.621401682638433	0.538911796236707	0.946121907882319	-5.32570856272588	-0.00772987347531828
cg03329603	chr6	31698657	0.0430083378341364	0.509433507234872	0.621398649776707	0.53891376516584	0.946121907882319	-5.32571016058125	-0.000209344342045892
cg06776898	chr15	73611079	-0.0841846483927189	-1.71591044480154	-0.621393502263624	0.538917106932018	0.946121907882319	-5.32571287251788	-0.0108949233705493
cg08871101	chr2	45182340	0.0461385987819532	-0.98777336052944	0.621391820939282	0.538918198450366	0.946121907882319	-5.32571375830888	-0.00114091618970902
cg26650007	chr19	14065157	0.0580314875645961	3.23385921533691	0.621371547571907	0.538931360043183	0.946121907882319	-5.32572443897163	0.0059647451550342
cg01471604	chr16	16208715	0.041117265860492	3.11314347391892	0.621368797381137	0.538933145496701	0.946121907882319	-5.32572588783462	0.00209256667633895
cg01505556	chr6	30174125	-0.0376649219317788	1.30902176932122	-0.621366514473486	0.538934627587341	0.946121907882319	-5.32572709051752	-0.0036606515179034
cg21918313	chr2	73496203	-0.0452005516278156	-0.355550933587675	-0.621365025627679	0.538935594164798	0.946121907882319	-5.32572787486992	-0.010470024731119
cg17439757	chr5	128797416	-0.0731495389153218	-3.03390237403958	-0.621363063628724	0.538936867920631	0.946121907882319	-5.32572890848566	-0.00294006808326909
cg16594913	chr12	5607455	0.0494736283040552	2.11216734897244	0.62135525061514	0.538941940248743	0.946121907882319	-5.3257330244879	-0.00382704455212124
cg24514391	chr1	20518904	-0.090132087872423	-0.291501410739218	-0.621344552712803	0.538948885531557	0.946121907882319	-5.3257386602074	-0.00390010749945702
cg06942111	chr1	108115416	0.0579226936227896	0.997676718668117	0.621339135984883	0.538952402192879	0.946121907882319	-5.32574151373643	-0.00651472170611067
cg07610468	chr7	1949632	-0.0508113872028725	1.09758858337284	-0.621335627066156	0.538954680268102	0.946121907882319	-5.32574336221982	-0.0181599934587863
cg25819602	chr7	96627634	0.0769322301340323	0.583364309024603	0.621333504756772	0.538956058125335	0.946121907882319	-5.32574448023841	0.0347057805522074
cg10601940	chr2	223159305	-0.0540178633760714	-0.182230655161391	-0.621333498354068	0.538956062282136	0.946121907882319	-5.32574448361131	-0.00173025589272696
cg15960924	chr3	32151282	0.0694818816340817	0.0684130678834005	0.621320365264754	0.538964588658998	0.946121907882319	-5.32575140195365	-0.00779682674326887
cg18417953	chr18	55097461	-0.0732707869345074	-0.121978982008759	-0.621316506083265	0.538967094163384	0.946121907882319	-5.32575343489378	-0.0157214710067388
cg25877553	chr20	1352657	-0.0315925732019107	1.15706096595148	-0.621311462304203	0.53897036875574	0.946121907882319	-5.32575609183788	-0.00172288874596827
cg23323711	chr1	6259145	0.0493274381922061	-4.02932125741658	0.621308193647135	0.538972490884307	0.946121907882319	-5.3257578136783	-0.00214363654194309
cg01159464	chr5	14144769	-0.0492398856550122	-2.90053666868541	-0.621307960644246	0.538972642158247	0.946121907882319	-5.32575793641761	0.000992916163166421
cg13766830	chr19	15443073	0.0673563186114695	-3.91311287754609	0.621305960472084	0.5389739407436	0.946121907882319	-5.32575899004966	0.00146173146574224
cg20640374	chr15	31355304	-0.0540628655501966	1.67096793807525	-0.621298239206835	0.538978953688502	0.946121907882319	-5.32576305735492	-0.00752546237150242
cg22135063	chr6	158589436	0.10036325866618	-4.10301418913247	0.621296844638764	0.538979859098802	0.946121907882319	-5.32576379196168	-0.00227586790532266
cg13581155	chr5	135415781	0.16298143538154	-1.74657333925921	0.621296074693794	0.538980358978728	0.946121907882319	-5.32576419753946	-0.00964512806434728
cg22240998	chr3	4736799	0.0562600253443182	2.57041679354319	0.621295329713079	0.538980842651066	0.946121907882319	-5.32576458996655	0.00760796303817368
cg21083161	chr7	6388591	0.0702166581488875	-4.82148669785774	0.621294516488555	0.538981370630372	0.946121907882319	-5.32576501834133	0.00239317680598358
cg08584430	chr3	49824184	-0.0882512949425549	-4.46618258145243	-0.621286869460184	0.538986335413691	0.946121907882319	-5.32576904646926	-0.00222326154590924
cg16805117	chr6	28831492	-0.0537112128407667	-0.854054685285821	-0.621282279954911	0.538989315131621	0.946121907882319	-5.32577146400149	0.00669896435160139
cg06960600	chr12	109182032	-0.041923052463709	2.83714485111091	-0.621279699191872	0.5389909906855	0.946121907882319	-5.32577282341662	-8.58663489383682e-05
cg11316352	chr17	42264318	0.0626810700785575	-3.02451779310175	0.621276430660766	0.53899311277499	0.946121907882319	-5.32577454510522	0.0119285407263418
cg18153124	chr8	133493154	-0.0455322223490015	-3.69530268299734	-0.621276341346434	0.538993170762264	0.946121907882319	-5.32577459215114	-0.00441513025975698
cg18273412	chr10	93647857	-0.0490995017539544	1.23944898461968	-0.621274372772194	0.538994448858673	0.946121907882319	-5.32577562908711	-0.00126986525626593
cg08818525	chr1	111683302	0.0372572742433069	-4.25843536467887	0.621274039336321	0.538994665342001	0.946121907882319	-5.32577580472237	-0.000471383494636705
cg01096886	chr12	132042682	0.0663900899905055	0.723370326491304	0.621271097608896	0.538996575261285	0.946121907882319	-5.32577735425483	-0.0147573797210045
cg07929629	chr2	241523174	-0.0689652225906723	2.75095167138103	-0.621269043763778	0.53899790872426	0.946121907882319	-5.32577843609785	-0.00674997755080609
cg06615378	chr11	105893184	0.133044067969709	-2.18346091859896	0.621264119876533	0.539001105574787	0.946121907882319	-5.3257810296936	0.0225599463850905
cg19049607	chr12	12764333	-0.0429499763625208	-2.02194941279511	-0.621262535520611	0.539002134225374	0.946121907882319	-5.32578186422893	-0.000645243719621685
cg21559943	chr19	55721290	-0.0752043290177522	-0.84646826265017	-0.621260267010275	0.539003607068252	0.946121907882319	-5.32578305912858	-0.0287409508350913
cg14898892	chr4	77356180	-0.0680211665792629	-1.33809552523453	-0.621251567848891	0.5390092550665	0.946121907882319	-5.32578764122617	-0.0271014305322462
cg18207676	chr10	70782581	0.0416073979176632	2.46726740412373	0.621251056894106	0.53900958680884	0.946121907882319	-5.32578791035877	0.000739258901369833
cg13910439	chr9	2022036	-0.0329638664001544	-0.73413971627689	-0.621250935573506	0.539009665577429	0.946121907882319	-5.32578797426131	-0.0144336394990631
cg20239174	chr15	74072364	-0.0709562160847889	1.28909032467498	-0.621248869873131	0.539011006754589	0.946121907882319	-5.32578906231467	0.00175052719435287
cg26513837	chr11	3014269	-0.032629753365543	-2.49863420286557	-0.621248866330417	0.539011009054734	0.946121907882319	-5.3257890641807	-0.00194875097339781
cg09902913	chr17	78184432	0.0736443519828811	3.94933329993804	0.621246947626634	0.539012254794423	0.946121907882319	-5.32579007480431	-0.00136471265480709
cg14606116	chr20	53092818	0.1135968288132	-1.62122712529814	0.621244268830114	0.539013994035275	0.946121907882319	-5.32579148578047	0.0290050519232064
cg01119172	chr2	86362222	-0.068718560962655	2.88769009802368	-0.62123967893129	0.539016974089141	0.946121907882319	-5.32579390335903	-0.000405186714787509
cg13373085	chr5	131629069	-0.0568235767400039	-3.50085814344086	-0.62123915490399	0.539017314321501	0.946121907882319	-5.3257941793721	-0.00567096751560249
cg12364882	chr19	1941705	0.0795393207695531	-3.36708250900007	0.621237317098059	0.539018507544673	0.946121907882319	-5.3257951473704	0.0127882866491793
cg10276404	chr2	64863442	-0.0370649958439214	2.37665484043505	-0.621235174328486	0.539019898771836	0.946121907882319	-5.32579627599384	-0.00685905819711563
cg27114120	chr20	5296302	-0.132818994874836	-0.869804968714175	-0.621230954129026	0.539022638808856	0.946121907882319	-5.32579849881443	-0.0091207942937005
cg06821075	chr10	99933209	-0.0452685792926485	1.9782316233902	-0.62122941317209	0.539023639303453	0.946121907882319	-5.32579931044797	0.003905634944528
cg09818265	chr1	57917333	0.085836237287794	1.70092009342903	0.621227421166686	0.539024932650999	0.946121907882319	-5.3258003596492	0.00964314092979723
cg20918903	chr2	86668501	0.0513690328969525	-4.05137747715345	0.621225648879187	0.539026083343872	0.946121907882319	-5.32580129312094	0.00237667871864479
ch.7.122480889F	chr7	122693653	-0.0458439481925743	-3.07086355286728	-0.621221819390712	0.539028569719767	0.946121907882319	-5.32580331012079	0.000287841998560495
cg02756106	chr12	45270707	0.0469179024298095	-3.32771870966286	0.621209306012519	0.539036694335664	0.946121907882319	-5.32580990085995	-0.0016086682447152
cg21020871	chr13	43457994	0.0662573058759729	-3.48063800191513	0.621208219739813	0.539037399627742	0.946121907882319	-5.32581047298874	0.00344310224864772
cg02312593	chr5	140710469	-0.108073131299448	0.0693453214292048	-0.62120586246288	0.539038930155528	0.946121907882319	-5.3258117145392	-0.0255818266571519
cg20612286	chr1	66457146	0.0628381106154993	2.43354412974923	0.621202529862584	0.539041093943107	0.946121907882319	-5.32581346977337	0.0127924650923327
cg05671070	chr10	8095960	-0.0458620703631127	-4.0643906921212	-0.621200418739648	0.53904246465338	0.946121907882319	-5.32581458166769	-0.00246336655443181
cg26565893	chr17	73501109	-0.0399441342097462	2.83380306010326	-0.621196380578232	0.539045086556644	0.946121907882319	-5.32581670849181	-0.00492150813224157
cg26776401	chr19	5791686	-0.0548426059434638	1.66496503274085	-0.62119265650349	0.539047504535204	0.946121907882319	-5.32581866988045	0.00209528211532906
cg11617585	chr4	56814931	-0.0337132132256662	-3.71900877330403	-0.621192029926684	0.539047911361457	0.946121907882319	-5.32581899988361	-0.00136771439504145
ch.15.23774000R	chr15	26222907	0.0297338170578069	-2.23469482958851	0.621189717604191	0.539049412716695	0.946121907882319	-5.32582021772631	0.0039955813322724
cg03309347	chr19	1238234	0.0965850574100754	-4.36895503130343	0.621188442828724	0.539050240409633	0.946121907882319	-5.32582088911693	-0.000134049223184725
cg14021961	chr1	16348752	-0.0383932741529116	1.70800695130949	-0.621183195956443	0.539053647133577	0.946121907882319	-5.32582365249212	-0.00226645350052235
cg24264285	chr8	103740151	0.0387384198732418	-0.405079423510627	0.621180428328634	0.539055444121831	0.946121907882319	-5.32582511011214	0.00409998427812913
cg17849922	chr15	43503118	-0.0425199012397289	1.36516241827268	-0.621171090961395	0.539061506788033	0.946121907882319	-5.32583002775484	-0.000659090594492762
cg09196257	chr10	468197	0.076538537199414	3.08203990184738	0.621170184623429	0.539062095266802	0.946121907882319	-5.32583050508539	-0.00892485378482144
cg13775495	chr3	159706543	0.0567417870887202	-3.52181506666214	0.621163071023067	0.539066714088451	0.946121907882319	-5.32583425149962	-0.00130405704156723
cg21210758	chr4	5713005	0.12746647518952	-1.68043925045738	0.62116273022076	0.53906693537004	0.946121907882319	-5.32583443098386	0.0363274451552774
cg03281194	chr1	2776972	-0.06828602893655	-0.501490113583957	-0.621162104711725	0.539067341510704	0.946121907882319	-5.32583476040924	-0.0184248260896169
cg12472473	chr13	112023166	0.242329406322171	1.71813555974523	0.621162028417242	0.539067391048436	0.946121907882319	-5.32583480058984	-0.000428303642139527
cg05690394	chr14	73958888	0.063120926794424	-0.131910683231545	0.621160632557335	0.539068297375649	0.946121907882319	-5.32583553572055	-0.00572908553837104
cg20911986	chr12	11947968	0.0742991386907839	1.93752676808694	0.621158347934992	0.539069780775097	0.946121907882319	-5.32583673891524	0.0126945653888467
cg13464573	chr2	7172097	0.0496547893706042	-0.418871731500037	0.621149210761394	0.539075713540016	0.946121907882319	-5.32584155095807	-0.0188738546250565
cg03114558	chr16	21289539	0.0775858794854681	-4.35576915399199	0.621149124289136	0.5390757696866	0.946121907882319	-5.32584159649789	-0.0017938620681436
cg05988158	chr22	51021418	-0.047373311502113	-3.65493067270643	-0.621148240489568	0.539076343539329	0.946121907882319	-5.32584206194242	-0.00606969481887135
cg20365687	chr13	60834809	-0.0690072905519033	-0.867385833369588	-0.621148103223176	0.539076432666685	0.946121907882319	-5.32584213423238	0.00319918097979199
cg25353026	chr1	169863516	0.0522128363240707	-3.38470480640574	0.621147696418649	0.539076696805763	0.946121907882319	-5.32584234847181	0.00281475216538699
cg13482172	chr3	116835240	-0.0821977331916909	1.52372994096285	-0.621144729813317	0.539078623031221	0.946121907882319	-5.32584391079991	-0.00670897614011512
cg16260700	chr11	62414786	0.0421265993971512	1.90247859681634	0.621143545561484	0.539079391970386	0.946121907882319	-5.3258445344703	0.00534736416414794
cg03198733	chr12	7167584	-0.0419224733796744	2.30447833881999	-0.621142251235469	0.539080232381791	0.946121907882319	-5.32584521610847	0.00737293681426787
cg17667912	chr7	1947333	-0.0784542579435515	1.71486089960932	-0.621141472638757	0.539080737928291	0.946121907882319	-5.32584562614456	-0.0164158864780385
cg22789976	chr1	209801479	-0.0534912012584853	-1.88565363643828	-0.621125444545818	0.539091145099657	0.946121907882319	-5.32585406698447	-0.0144287383913316
cg04542080	chr6	127436400	-0.0518987254835934	0.107157195182091	-0.621122558994735	0.539093018722714	0.946121907882319	-5.32585558657352	0.00359713395360362
cg17440248	chr1	207842303	0.0714066287229181	0.558454371061069	0.621118381738894	0.539095731071286	0.946121907882319	-5.32585778638806	0.00810625404588206
cg04412116	chr2	27488313	-0.0429411763962048	0.0120151471443348	-0.621115659709482	0.539097498525569	0.946121907882319	-5.32585921984768	0.0034978408274195
cg20834587	chr4	170106468	-0.0588135597682711	1.02017619069844	-0.621114774963967	0.539098073004679	0.946121907882319	-5.32585968576601	-0.0343788615525437
cg05124770	chr22	24578799	-0.0346707935040353	1.93834330036499	-0.621112351134489	0.539099646836744	0.946121907882319	-5.32586096218238	-0.00434620003593678
cg08912058	chr1	6313858	-0.068628737919131	2.19418963006543	-0.621110109085472	0.539101102637938	0.946121907882319	-5.32586214286677	-0.00867223623130642
cg10848640	chr4	4857082	0.107914990784571	0.378760579487268	0.621105812051899	0.539103892781915	0.946121907882319	-5.32586440571406	0.00435546011986443
cg13504740	chr9	139070867	-0.0353989362240575	-0.104634977401342	-0.621092550680591	0.539112503685319	0.946121907882319	-5.32587138914709	-0.0148006453947285
cg15192986	chr13	46630673	-0.071215042732143	2.57426560528998	-0.621067003750153	0.539129092079429	0.946121907882319	-5.32588484174271	-0.00475109682102925
cg11989485	chr6	29815870	-0.0679594358033158	-4.1823698371522	-0.621063074606922	0.539131643414703	0.946121907882319	-5.32588691071757	-0.0019792771726242
cg01417594	chr15	72406367	0.0513454998747302	2.05109029306882	0.621056955713871	0.539135616646637	0.946121907882319	-5.32589013272699	0.000674501675532069
cg11373742	chr7	158621041	0.281951917012298	-2.38920978906209	0.621054702593043	0.539137079688282	0.946121907882319	-5.32589131913913	0.0230081705306224
cg16933626	chr7	33672182	-0.0492403348592704	1.42523771988907	-0.621053752324167	0.539137696736571	0.946121907882319	-5.32589181951518	-0.00334616661572851
cg24296786	chr1	45957014	0.0529116371427891	-3.9407942176429	0.621052579521708	0.539138458285491	0.946121907882319	-5.32589243706807	0.0024384678965246
cg15732451	chr1	228997949	-0.0821155838491033	2.75780333984647	-0.621047228893089	0.539141932676111	0.946121907882319	-5.32589525448997	-0.00510453157107793
cg27517345	chr10	104536052	0.051027033659542	-1.73225616559306	0.621046513422207	0.539142397262662	0.946121907882319	-5.32589563122584	0.000570372389184587
cg01023203	chr3	181429233	0.0454849683822953	-2.83531946706961	0.621043860015661	0.539144120237477	0.946121907882319	-5.32589702839075	0.00097720961364732
cg25373903	chr17	66134268	0.0615448206952854	1.10761919310495	0.621043667895512	0.539144244989742	0.946121907882319	-5.32589712955239	0.00741163308911641
cg02287606	chr4	176184545	-0.0882842656948845	1.36321149637466	-0.621040443691923	0.539146338612601	0.946121907882319	-5.32589882726511	-0.0153578697427563
cg24788333	chr7	53255203	0.110663133845086	1.1572742802355	0.621036848594996	0.539148673078509	0.946121907882319	-5.32590072026259	0.0299285426854443
cg21310017	chr19	4029144	-0.0348472804995035	3.43136136104466	-0.62103421483152	0.539150383308663	0.946121907882319	-5.3259021070634	-0.00330875904338446
cg07609780	chr16	85343650	0.0279868263874319	0.510044733274213	0.621028833546887	0.53915387764621	0.946121907882319	-5.32590494054607	0.0232589398593596
cg13047989	chr3	101293009	0.0907284429006826	-3.52492619423931	0.621027004641106	0.539155065249016	0.946121907882319	-5.32590590353984	0.00307319656145597
cg15973075	chr5	12355075	-0.0938870746010783	0.231839619437151	-0.621026645311175	0.539155298580626	0.946121907882319	-5.32590609274144	-0.029982961376687
cg16774160	chr20	3733476	0.0502167570754939	1.18608339155761	0.621020199279361	0.539159484333303	0.946121907882319	-5.32590948681725	-0.00102490666947541
cg20575848	chr8	11141922	-0.0471744092456916	-1.52580397014032	-0.621017876294163	0.539160992775828	0.946121907882319	-5.32591070994708	-0.00452901300209624
cg05214042	chr19	41870225	-0.0496148954653976	-4.25502256292436	-0.62101700918959	0.539161555835264	0.946121907882319	-5.32591116650566	-0.00102719288980485
cg21312412	chr2	17754413	-0.0557836682333471	2.56686623448206	-0.621016925696952	0.539161610051714	0.946121907882319	-5.3259112104672	-0.00707935861357334
ch.12.1981639F	chr12	100732545	-0.0678177415329311	-3.20723714915272	-0.621016353579335	0.53916198155983	0.946121907882319	-5.32591151170524	-0.01189590953597
cg08106165	chr11	120383654	0.0524170258729848	0.179154591888855	0.621015030092007	0.539162840975033	0.946121907882319	-5.32591220856218	-0.0128631953374758
cg04906879	chr2	171571842	-0.0476727664928825	-4.14423955941462	-0.621008071101464	0.539167359853178	0.946121907882319	-5.32591587266184	-0.0014316630046473
cg18528853	chr7	140377261	0.0471633644407814	3.05366838094391	0.621005372342932	0.539169112319741	0.946121907882319	-5.32591729362161	-0.00121041470650896
cg23470128	chr17	46806668	-0.199532209782273	-1.13491977022716	-0.621003909799561	0.539170062038548	0.946121907882319	-5.32591806368254	-0.00793388789021443
cg25382108	chr6	125886483	0.0768857091588557	0.44233491428664	0.620994888989703	0.539175919821215	0.946121907882319	-5.32592281329646	0.00274699159687763
cg20545907	chr5	17401890	-0.0698229676691002	-2.14114559653357	-0.620987028525944	0.539181024145017	0.946121907882319	-5.32592695191327	-0.0169333092030052
cg08520742	chr12	121882033	-0.0326528006152751	1.69914478305365	-0.620981694655602	0.539184487797534	0.946121907882319	-5.3259297602231	-0.0049481516113441
cg23909343	chr1	212457915	-0.0505168327829586	-2.55340038449204	-0.620975119526861	0.539188757501449	0.946121907882319	-5.32593322202956	-0.00634291708033705
cg09391979	chr2	86333508	0.0709987712297855	-3.72742009124216	0.620969836165164	0.539192188381012	0.946121907882319	-5.32593600369465	0.00868715887244449
cg19815904	chr7	80548307	-0.0403184085352548	-4.01495429654018	-0.620967715970708	0.539193565184133	0.946121907882319	-5.3259371199606	-0.00169323260531778
cg14140691	chr9	141012312	-0.0441555882751896	-1.69097945469123	-0.62096722988923	0.539193880833977	0.946121907882319	-5.32593737587821	-0.0175510800908592
cg27519599	chr8	110456058	0.0519804395987749	1.1750564790218	0.620966357563428	0.539194447302016	0.946121907882319	-5.32593783514956	0.022764055939711
cg08732950	chr16	89023389	0.067735791445301	0.20380940383686	0.620964326166086	0.539195766445303	0.946121907882319	-5.32593890465877	0.00519893432997376
cg08544192	chr3	147656523	-0.0953522937886626	-1.60319080678239	-0.620961009289506	0.539197920353253	0.946121907882319	-5.3259406509519	-0.0276007829394374
cg23053658	chr13	113508799	-0.108998131597271	2.81284405796543	-0.62096009077921	0.539198516814783	0.946121907882319	-5.32594113453423	-0.0317075379202078
cg18811319	chr6	3193924	0.0624569212743174	2.38909305866531	0.620959460182614	0.539198926311331	0.946121907882319	-5.32594146653377	0.00961695017870934
cg09814354	chr12	132278430	-0.0440470894386959	1.91164990884633	-0.620953012038167	0.539203113613997	0.946121907882319	-5.32594486136528	0.000585654157466364
cg20987431	chr8	124284393	-0.0522076047314176	1.73768615794009	-0.620948657962932	0.539205941077517	0.946121907882319	-5.32594715368783	-0.00287876277685739
cg06982628	chr22	38597918	-0.0590511645563999	-2.05364936438437	-0.620948498910268	0.5392060443638	0.946121907882319	-5.32594723742518	-0.00900332034756274
cg23049429	chr13	113345944	0.0570985075087001	-0.638458076475404	0.620947750894101	0.539206530113802	0.946121907882319	-5.32594763123717	-0.0146347428431302
cg26876242	chr5	149115085	0.105876898823285	2.43727409065735	0.620945600256953	0.539207926705217	0.946121907882319	-5.32594876349183	0.0360217549516314
cg14648311	chr17	17359737	-0.062884074756536	-0.411304713807181	-0.6209400621346	0.539211523087326	0.946121907882319	-5.32595167915202	-0.0159804319067341
cg25496930	chr3	32280966	-0.0624344978729431	-3.11342469416348	-0.620939545333164	0.539211858691866	0.946121907882319	-5.32595195123164	-0.0033884060718974
cg19497325	chr3	43121668	0.0347012298738789	3.42937582497065	0.620939186950501	0.539212091421253	0.946121907882319	-5.32595213990866	0.00368466224524544
cg21467614	chr6	31543638	0.0738651425866242	-1.44736420810586	0.62092776168947	0.539219510875933	0.946121907882319	-5.32595815488796	0.0124897284127076
cg07175007	chr1	162467185	0.0566656510390661	1.71077759695991	0.620923490129338	0.539222284799804	0.946121907882319	-5.32596040367951	0.00178219302270521
cg02065003	chr11	117198559	-0.0531235560164559	-3.56396811541724	-0.620922286882762	0.539223066181801	0.946121907882319	-5.32596103713404	0.00275146729369655
cg00899090	chr12	119212319	0.0837163335545927	-1.5559080635849	0.620914866487337	0.53922788496071	0.946121907882319	-5.32596494360803	0.0127380365281051
cg24430322	chr4	7650318	-0.0370285086766484	2.4624391606222	-0.620914769665814	0.539227947836419	0.946121907882319	-5.32596499457951	-0.00658777961850865
cg05818093	chr12	57824171	-0.0643407209941862	-3.65008311562533	-0.620914543615233	0.539228094633242	0.946121907882319	-5.32596511358332	0.00296438177865617
cg26660036	chr19	5212483	-0.0817046719416263	-0.0492003139212282	-0.620914034427232	0.539228425299052	0.946121907882319	-5.32596538164401	-0.0130951878531836
cg09677724	chr16	70488359	0.0892311656774529	-4.57674117934237	0.620909937782646	0.53923108565686	0.946121907882319	-5.32596753830409	-0.00240741943967927
cg19577548	chr20	48178928	-0.034124376935211	0.777393943132035	-0.620902488715738	0.539235923092797	0.946121907882319	-5.32597145979637	0.00603266333048769
cg01286624	chr2	242874617	-0.0629056355731776	0.178688583150204	-0.620902068938991	0.539236195697166	0.946121907882319	-5.32597168078259	-0.00876787320340311
cg19984991	chr17	78882494	0.065501030391394	2.98086944452786	0.620900326096088	0.539237327505723	0.946121907882319	-5.3259725982789	0.00345559863541034
cg11435651	chr7	131314440	-0.057015380257928	-0.100231381831148	-0.620900162171161	0.539237433959234	0.946121907882319	-5.32597268457486	-0.0245703461730756
cg23518699	chr2	65357529	-0.0981183637543836	-3.58665939990605	-0.620899132814701	0.539238102427741	0.946121907882319	-5.32597322646447	0.0034199610826387
cg03198365	chr19	56598342	0.0429673259858022	2.8571671221025	0.62089028079241	0.539243850987022	0.946121907882319	-5.32597788644576	0.00425513015362089
cg02835742	chr8	29121006	-0.0467901827577286	-4.19773811082763	-0.620888357624114	0.539245099908942	0.946121907882319	-5.32597889885315	-0.00149617462440742
cg27084965	chr7	103871917	-0.0607257791657627	-3.46879468519311	-0.620880246337924	0.539250367464213	0.946121907882319	-5.32598316881832	0.00310801476116207
cg18867141	chr2	58468193	0.091459163965554	-4.19610137681894	0.620872035090044	0.53925569996322	0.946121907882319	-5.32598749135041	0.00236252644333958
cg05344495	chr19	3478662	0.131785450188715	-0.959758613854772	0.620870995200265	0.539256375284138	0.946121907882319	-5.32598803876104	0.00346751577761545
cg00964446	chr1	203023637	-0.0664018265738844	0.488461714306596	-0.620870495762702	0.539256699626971	0.946121907882319	-5.32598830167074	-0.0315477660267535
cg00679960	chr4	7026510	-0.0640310360858671	3.09704985727434	-0.620869842816516	0.539257123660943	0.946121907882319	-5.32598864538883	-0.00289906864788569
cg07249224	chr16	30101680	0.0379070512109289	-0.117206222255735	0.62086538610896	0.539260017924671	0.946121907882319	-5.32599099143962	-0.00434369908189614
cg17921193	chr15	66994488	0.0486726669522649	-4.1701126905781	0.62086344589146	0.539261277938356	0.946121907882319	-5.32599201278238	0.00165428848308009
cg00395783	chr8	72913888	0.0709657666355417	1.5196622742195	0.620860815067896	0.53926298644706	0.946121907882319	-5.3259933976596	0.0334337516026001
cg10616859	chr7	2586532	-0.0484065983456521	0.872430808579241	-0.620853690489151	0.539267613303289	0.946121907882319	-5.3259971480409	0.0029751395283556
cg14210678	chr9	129431627	-0.050771983547865	0.916405254475442	-0.620849025821976	0.539270642650804	0.946121907882319	-5.32599960350106	-0.0053410038984173
cg23972767	chr7	4277473	0.0928793905342469	1.6597665179452	0.620848591678137	0.539270924594753	0.946121907882319	-5.32599983203154	0.0114027482653666
cg05401965	chr4	134070039	-0.135267940074401	-1.66124747035505	-0.620843753331987	0.539274066743904	0.946121907882319	-5.32600237889488	-0.0124535676039541
cg06147366	chr6	167411970	0.0479505821594197	-3.59976367089791	0.620843576234636	0.539274181755761	0.946121907882319	-5.32600247211702	0.000653018109212686
cg07139762	chr20	45142244	-0.201034183507116	-2.97767132372577	-0.620843449580672	0.539274264008313	0.946121907882319	-5.32600253878629	-0.0200926414608734
cg19257111	chr15	65843003	-0.0449995450163925	0.954231072108864	-0.620843314681137	0.539274351615771	0.946121907882319	-5.32600260979592	0.00310766750487734
cg22088670	chr22	30685666	0.0456473995609355	-3.21221273650735	0.620836664518634	0.539278670422985	0.946121907882319	-5.32600611034978	0.00105558634989694
cg10800620	chr2	196398826	-0.0401433826892961	1.83810891126547	-0.620830693573175	0.539282548142565	0.946121907882319	-5.32600925334214	0.00762909025306413
cg25324261	chr16	27280242	-0.0646013705294387	-4.10663296969006	-0.620827357385789	0.539284714773855	0.946121907882319	-5.32601100943507	-0.000491356490370833
cg09760057	chr19	1528418	0.0417390621015535	0.0593932309866243	0.620825916858426	0.539285650301755	0.946121907882319	-5.32601176769298	-0.00704564093593718
cg15367453	chr2	63287288	0.0901225368997199	-2.68897923725494	0.620824386130769	0.539286644409755	0.946121907882319	-5.32601257342821	0.00395868003717836
cg18930444	chr2	239974723	0.0608185118611098	1.32646608801934	0.620824112221549	0.53928682229607	0.946121907882319	-5.3260127176067	-2.50892574652495e-05
cg13637654	chr10	103538719	0.0521366329198434	0.232183349459291	0.620823309132172	0.539287343850836	0.946121907882319	-5.32601314033111	0.0143459919676043
cg05265512	chr18	3447583	0.119232930691791	-2.68885083681452	0.620820388159724	0.539289240836324	0.946121907882319	-5.32601467784711	0.0119566003046278
cg22162821	chr4	123301256	-0.0466259464902533	3.03916373161497	-0.620820237779373	0.539289338498875	0.946121907882319	-5.32601475700282	0.000915816529617031
cg26686366	chr7	139681244	-0.0385335358516785	1.74274682458093	-0.620818500896971	0.539290466495096	0.946121907882319	-5.32601567124428	0.00150840546168218
cg00491763	chr7	148936619	0.0417253800324934	-3.33563058056829	0.620818496094262	0.539290469614156	0.946121907882319	-5.32601567377228	0.00313204214614689
cg27023962	chr13	50909275	0.0782149870435579	-1.5904535536861	0.620815333076987	0.539292523798753	0.946121907882319	-5.32601733868087	0.00959485312249009
cg08454922	chr6	3895506	-0.0426738314788878	1.26956060785031	-0.620813136230866	0.539293950517208	0.946121907882319	-5.3260184950238	-0.00450344647831613
cg26584747	chr2	5850120	-0.111299430026657	0.858851719562934	-0.620811793099609	0.539294822800561	0.946121907882319	-5.32601920199914	0.0271981602506006
cg04554505	chr11	101323578	-0.0482569872092197	1.88756240040635	-0.620811640983281	0.539294921591057	0.946121907882319	-5.32601928206754	0.00547397768676561
cg05385623	chr3	57994101	0.0504104176405639	-2.01414362713111	0.620810479990184	0.539295675587247	0.946121907882319	-5.32601989317064	0.00348401371682228
cg27364242	chr11	2471064	-0.0339851470609101	-0.515726720322461	-0.62080656732802	0.539298216633453	0.946121907882319	-5.3260219526407	-0.00899116688010765
cg14456683	chr3	147127010	-0.140931645408061	-1.38035965421865	-0.620802122886905	0.539301103046753	0.946121907882319	-5.3260242920028	-0.0193509858802237
cg02893604	chr14	23512805	-0.036736904873675	0.111239986328522	-0.620801655528522	0.539301406570079	0.946121907882319	-5.32602453799915	-0.00235325916956475
cg12870876	chr2	203736356	-0.0844818795408801	-3.06280864558763	-0.620798554753442	0.539303420353639	0.946121907882319	-5.32602617010257	0.0051834492185109
cg16563151	chr8	144640403	-0.077536014393409	-3.32492258632341	-0.620798412208496	0.539303512928868	0.946121907882319	-5.3260262451314	-0.0102766130062348
cg05572800	chr4	6449865	-0.0591719830222451	0.0794731904860492	-0.620792675825359	0.539307238406245	0.946124715537402	-5.32602926447448	-0.0254255032745652
cg08374525	chr5	36876954	-0.0627540451114119	-4.09423440425541	-0.620784589803646	0.539312489872551	0.946127542148804	-5.32603352050292	-0.00113030015578517
cg25845431	chr1	44412572	0.0601678211757406	-3.3663877029734	0.620780520062646	0.539315132975763	0.946127542148804	-5.32603566256602	0.00122486479446982
cg11941060	chr3	133502564	-0.0304202931713371	1.85916081434957	-0.620780378584645	0.539315224859118	0.946127542148804	-5.32603573703116	-0.00418807738339577
cg10025392	chr12	110939771	0.0640189832637058	-2.37495362386212	0.620775777050758	0.539318213344986	0.946129056828973	-5.3260381589806	-0.00586072493270337
cg04487155	chr16	67596279	0.0585215766237715	-3.74460906437864	0.620765435806455	0.539324929542103	0.94613246798693	-5.32604360187827	0.00395640523152527
cg16923996	chr16	75589572	0.0574895418965943	-2.78640954785	0.620764527907931	0.539325519185571	0.94613246798693	-5.32604407972747	0.00099898122919409
cg12171866	chr8	59720666	-0.0587679255511054	-2.04322513444774	-0.620762966799664	0.539326533063211	0.94613246798693	-5.32604490137534	0.00240968885844683
cg19354579	chr19	11493920	-0.0682312640730866	-1.49116725965188	-0.620757846514926	0.539329858491238	0.946134573714075	-5.32604759628714	-0.00434609485994375
cg09083947	chr12	66123496	0.0998223518240595	-2.44081766915082	0.620750486886357	0.539334638305843	0.94613662544664	-5.3260514697741	0.0125693540185845
cg05375686	chr12	131171181	-0.0573938849945933	0.335398626288166	-0.620749501548804	0.539335278248908	0.94613662544664	-5.3260519883692	-0.0200581908082026
cg05256041	chr22	18956815	0.0552507135066381	0.248093205259167	0.620737255249193	0.539343231835279	0.946141517314091	-5.32605843367835	0.00496619253998709
cg14469389	chr5	1016732	0.0735968401440137	0.0715421608573442	0.620736102028058	0.539343980819306	0.946141517314091	-5.32605904061996	-0.0323683776463596
cg19276952	chr6	30525036	-0.0604984556919499	-2.57528074023659	-0.620729919349622	0.539347996300817	0.946141517314091	-5.32606229455208	0.000659445142273007
cg26682955	chr6	33660235	-0.0530225978311459	3.62023460173517	-0.620723411889076	0.539352222736449	0.946141517314091	-5.32606571938241	-0.000440643768674254
cg22650867	chr11	89956675	0.0726253868876742	-4.25545605043524	0.620723015268614	0.539352480332251	0.946141517314091	-5.32606592811982	0.00549986173330509
cg19146124	chr3	126077046	0.0503453772366257	-2.71381317145327	0.620720474683032	0.539354130385263	0.946141517314091	-5.32606726520171	0.00301069455321032
cg06476344	chr2	26396290	-0.0437292782894532	-3.6287261606741	-0.620719514871849	0.539354753761661	0.946141517314091	-5.32606777033825	-0.00326580632913652
cg09289202	chr2	242443982	-0.325125223266732	-1.46949988006972	-0.620717460019783	0.539356088344465	0.946141517314091	-5.32606885177848	-0.0680994389346442
cg00749498	chr4	170144891	0.0472918457062098	3.78467134362498	0.620715478232539	0.539357375474863	0.946141517314091	-5.32606989476242	0.00377243659066961
cg26056703	chr15	95870321	0.0799685003401357	-3.66820303794778	0.620712246017595	0.539359474736016	0.946141517314091	-5.32607159582015	-0.00264024750354191
cg02403502	chr3	167452745	-0.0584470607692511	-4.16787579780402	-0.620707671962807	0.539362445503558	0.946141517314091	-5.32607400304983	-0.00291990044469823
cg21875096	chr4	4253223	0.071723435179574	-0.306483020928216	0.62070594347516	0.539363568127899	0.946141517314091	-5.32607491271235	0.033379854412096
cg02317400	chr10	135050345	0.0626249290241142	-0.41049587612654	0.620699453773	0.539367783093838	0.946142635440838	-5.32607832806851	0.0100116638412932
cg12663223	chr16	28503595	-0.0576322889273662	-4.0155067580841	-0.620698418084751	0.539368455759698	0.946142635440838	-5.32607887312025	-0.00420399890522211
cg17750336	chr4	170540913	0.0496212227885993	-3.56175138308106	0.620690516140435	0.539373587982851	0.946147910395751	-5.32608303164801	0.000493844787598813
cg22675956	chr5	171882060	0.0453250484679003	-2.1472875858159	0.620678642497822	0.539381299827233	0.946157710361259	-5.32608928025046	0.00344377261124781
cg08327884	chr6	84798113	-0.046768899784375	1.14852780628962	-0.620667992761717	0.539388216802558	0.946166115932527	-5.32609488466326	-0.0156109239643193
cg21716266	chr6	4079572	-0.0585149172805727	3.18399492155321	-0.620660541190287	0.53939305660614	0.946169919820141	-5.32609880598962	-0.00214688943927455
cg26309356	chr10	93557975	0.0596158441398833	-4.123010037134	0.620658110015187	0.539394635661897	0.946169919820141	-5.32610008536504	0.00133100703909885
cg15433198	chr19	16152492	0.0349105727918166	-3.38849559514024	0.620652103902007	0.539398536661422	0.94617303484218	-5.32610324598593	-0.00301050802136199
cg22243918	chr12	30976867	-0.10813556188765	2.44942259413714	-0.620647277909851	0.539401671177385	0.946174805336173	-5.32610578556552	-0.00579586919263175
cg07220650	chr1	2336575	0.0417990406930359	-0.56629808514653	0.620623898261334	0.53941685655963	0.946187978458673	-5.32611808835548	0.00266513436750476
cg01584139	chr6	63990177	-0.0444533990356726	2.72308351968946	-0.620623144995722	0.539417345819064	0.946187978458673	-5.32611848472986	-0.00214144787486492
cg19094438	chr16	75286009	-0.0546282268105144	-2.31187727171032	-0.620621494961762	0.539418417546331	0.946187978458673	-5.32611935298927	-0.00829484188544102
cg23788820	chr2	150577006	0.0587283114089075	-0.181159848288159	0.620614441750956	0.5394229987485	0.946187978458673	-5.32612306441285	0.00331091419392504
cg14007694	chr14	101531857	0.0599505339721291	0.259054535507748	0.620611592278806	0.539424849543727	0.946187978458673	-5.3261245638032	-0.00873407018930294
cg14633421	chr9	139921813	-0.0632829871387994	2.526426714204	-0.620610697348302	0.539425430821586	0.946187978458673	-5.32612503471365	-0.00739891244651369
cg13046524	chr20	48728642	0.0429071347700105	0.180874478114311	0.620609678395223	0.539426092655348	0.946187978458673	-5.32612557088371	-6.16368847332627e-05
cg06980768	chr1	179324199	0.0696162253196744	3.0628204155125	0.620609471800997	0.539426226843162	0.946187978458673	-5.32612567959287	0.00521086839810059
cg03435264	chr22	24033209	-0.0476196214075933	3.54444314240002	-0.620606267784801	0.539428307929374	0.946187978458673	-5.32612736553047	-0.0101789438089763
cg05513616	chr5	1538510	-0.051282288131635	2.5761105687874	-0.620602024158667	0.539431064273944	0.946188392110458	-5.32612959849272	-0.00953674421638329
cg26209516	chr19	56015332	0.0567323697300433	-2.70906823496306	0.620599360818412	0.539432794185879	0.946188392110458	-5.32613099991356	0.00742346345610451
cg15820273	chr5	96038348	-0.0622311172224962	-3.40882264303846	-0.620579131216622	0.53944593395764	0.946207137211522	-5.3261416443206	0.00673572618159796
cg04631458	chr7	1329462	0.0541464683884611	-2.12027931027417	0.620575790988684	0.539448103558432	0.946207137211522	-5.32614340184852	-0.00768852996329178
cg14136893	chr17	872770	0.0796165439069796	1.50743599185936	0.620572230826821	0.539450416019439	0.946207137211522	-5.32614527508898	-0.00751934683958755
cg03433404	chr16	57794955	0.0336365665976324	0.172832072034716	0.620567800668335	0.539453293583732	0.946207137211522	-5.32614760607857	-0.00531277708331179
cg02576092	chr1	27668556	-0.0524294420111673	-1.62090961263128	-0.620561716946861	0.539457245216157	0.946207137211522	-5.32615080708702	-0.00317972795738411
cg14415857	chr12	112622311	0.0505952535576715	3.64880200048007	0.620559323847897	0.539458799638539	0.946207137211522	-5.32615206623066	0.0043428452320512
cg25073700	chr7	157628207	-0.124055189848592	1.45719899723294	-0.620554149036792	0.539462160912597	0.946207137211522	-5.32615478897301	-0.0150698329164602
cg01793445	chr1	167632415	0.0446409016910458	-1.56494779718103	0.620546884218358	0.539466879759595	0.946207137211522	-5.32615861134177	0.00390567145094345
cg04205769	chr1	101488098	0.0420131775948576	2.08459934192171	0.620532665227341	0.539476115737036	0.946207137211522	-5.32616609250787	0.00461978836534993
cg13777717	chr5	76250527	0.091086018532771	-0.206965228499938	0.620530230119664	0.539477697475012	0.946207137211522	-5.32616737369636	0.0150870586160918
cg22774012	chr4	84376821	-0.0393512487090579	-3.43826186583296	-0.620525656034956	0.539480668604217	0.946207137211522	-5.32616978025628	0.00414447221592987
cg07369363	chr12	32112103	-0.055822341826253	-4.16645876432567	-0.620524313370216	0.539481540743266	0.946207137211522	-5.32617048666825	1.91078984446494e-05
cg24032890	chr12	102139493	0.0859161002794288	2.02207161825229	0.620520906489616	0.539483753714221	0.946207137211522	-5.32617227911294	0.00474531448165361
cg22871227	chr5	173987519	-0.0424922468040634	-0.404437878025076	-0.620519467492733	0.539484688429452	0.946207137211522	-5.32617303620216	0.00192536896865503
cg12378001	chr7	24818413	-0.0406959971817986	2.05347168836947	-0.62051701760732	0.539486279779688	0.946207137211522	-5.32617432513905	0.00334175722227825
cg06450634	chr16	30430044	-0.0346667728083043	0.606700468496491	-0.620508602782573	0.539491745741199	0.946207137211522	-5.32617875231993	-0.00899558502535547
cg01245880	chr22	30899870	-0.0721296227941746	-0.0461152504466748	-0.620507248850325	0.539492625208645	0.946207137211522	-5.32617946464102	-0.0200589150850835
cg16967640	chr1	165205453	-0.114408021096594	-0.964186186982371	-0.62050161573282	0.539496284294557	0.946207137211522	-5.32618242828006	-0.000626094477869155
cg14122138	chr17	36719737	-0.0515717896104179	-1.30394719486108	-0.62050105718676	0.539496647108225	0.946207137211522	-5.32618272213526	-0.0132875763524219
cg13988851	chr13	84456722	-0.140453177773499	-1.76692706241735	-0.620499985437632	0.539497343282562	0.946207137211522	-5.32618328598967	-0.00203112534681119
cg02216535	chr4	85308929	0.0750996600560297	-0.105732527571818	0.620497116834229	0.539499206638928	0.946207137211522	-5.3261847951765	0.0253453399419857
cg06159603	chr7	122526836	0.0452394270333737	-3.518044033299	0.620495861990418	0.539500021747859	0.946207137211522	-5.32618545535408	0.00558684263152934
cg16983730	chr10	134106591	0.0365428417851751	0.203497953139121	0.620491960498555	0.539502556044177	0.946207137211522	-5.32618750793388	-0.00831868713593542
cg04808179	chr16	58529306	0.0482985770423271	-2.51699563263054	0.620488501334539	0.539504803022347	0.946207137211522	-5.32618932779396	-0.0012829309829917
cg07389205	chr17	1227609	-0.0553738561030625	0.279176905784331	-0.620488494283502	0.539504807602512	0.946207137211522	-5.32618933150349	-0.0127079697416039
cg17593625	chr7	752800	0.0849111675789024	2.94106443049565	0.620488091067844	0.539505069520677	0.946207137211522	-5.32618954363389	-0.000480352062008471
cg03545575	chr15	58476720	0.0724468992204283	0.201246141664217	0.620485377943883	0.539506831895566	0.946207137211522	-5.3261909709958	0.0155458187651109
cg01151584	chr11	64627528	-0.0459654466765002	3.13956217575253	-0.620471671572538	0.539515735244805	0.946207137211522	-5.32619818176144	-0.0024319303433562
cg21769702	chr11	127811589	-0.0830182394744952	0.0335086525022094	-0.620462166760711	0.53952190940122	0.946207137211522	-5.32620318204371	-0.00448626511922845
cg07622833	chr11	33640167	-0.0563614699325716	-0.066008983017589	-0.620461391651442	0.539522412900028	0.946207137211522	-5.32620358980917	-0.00971135533661915
cg03079549	chr15	45879223	0.0465483686908644	-3.69259120854258	0.620450401043496	0.539529552252921	0.946207137211522	-5.32620937163788	0.00679740809022332
cg00036788	chr4	54974682	0.0507672870639556	1.16553066220878	0.620448937411819	0.539530503012357	0.946207137211522	-5.32621014160304	0.0217727474902022
cg15079551	chr6	33719383	0.0545873371617342	1.35828706723986	0.620448238252383	0.539530957179137	0.946207137211522	-5.32621050940561	0.0131132326775761
cg25927551	chr6	29707293	-0.138214665757471	1.89413222386248	-0.620443374919145	0.539534116355959	0.946207137211522	-5.32621306781874	-0.0276728032942284
cg12207922	chr5	74063060	0.0817782545546765	-4.20808008205168	0.620443177090886	0.539534244863593	0.946207137211522	-5.3262131718882	0.00274616143291886
cg05501509	chr17	75789529	0.0571222872793002	0.332974910787202	0.620442705414869	0.539534551260578	0.946207137211522	-5.32621342001775	-0.0155086165472671
cg06177860	chr15	60884785	-0.0472951347745766	-3.1166040103865	-0.620441916485915	0.539535063742749	0.946207137211522	-5.32621383504075	0.00102384159867264
cg25258938	chr19	40363285	-0.0407554397918451	1.97323982134954	-0.620440321678074	0.539536099718419	0.946207137211522	-5.32621467400184	-0.00413757572875328
cg25141894	chr1	115164619	-0.0918352703998015	2.41776852563272	-0.620434538975482	0.539539856129076	0.946207137211522	-5.32621771602006	-0.00972082257940454
cg13978381	chr4	6911129	0.0686579722439591	-2.8222820458032	0.620433170413906	0.53954074514089	0.946207137211522	-5.32621843595436	0.00164473125667597
cg04020735	chr12	131389278	0.0613531677180543	0.827790994541946	0.620432018635768	0.539541493331695	0.946207137211522	-5.32621904184814	0.0018424889489056
cg03427543	chr2	18060490	0.0681706869941216	-3.69974346200263	0.620429480611878	0.539543142024523	0.946207137211522	-5.32622037697372	0.00547914597057172
cg11971944	chr19	19366511	-0.0509522001721262	-0.378639897395595	-0.62042436868947	0.539546462722267	0.946207137211522	-5.32622306608061	-0.00870548401401616
cg26220594	chr1	19110978	0.104048818025913	-0.991923612400049	0.620421064892558	0.539548608869896	0.946207137211522	-5.32622480401867	0.00493766056896
cg26871180	chr3	125105935	-0.0577963239486228	0.896420119495598	-0.620416866057207	0.539551336441282	0.946207137211522	-5.32622701277214	0.00101112573768103
cg03058038	chr18	76160180	0.0488863696332562	0.191696986716137	0.620412649389948	0.5395540756036	0.946207137211522	-5.3262292308913	-0.0294973640280818
cg11451039	chr17	79131119	0.114658735419666	1.88253400243976	0.620409417218667	0.539556175238714	0.946207137211522	-5.32623093112012	0.00784138190399919
cg26249106	chr6	117198222	-0.0935548013329432	-3.767866488338	-0.620407525660705	0.539557404006502	0.946207137211522	-5.32623192613809	-0.00255721048746077
cg12686441	chr8	436693	0.0333506712463418	1.0016834501126	0.620406212254754	0.539558257204022	0.946207137211522	-5.32623261702848	0.00442968414838618
cg07136715	chr1	229797157	-0.0538529890222513	-0.809908387793942	-0.620405824515309	0.539558509082362	0.946207137211522	-5.32623282099063	-0.0171030648232485
cg02373750	chr10	111216744	0.0703376104523432	-0.164145376602092	0.620403245757516	0.539560184263595	0.946207137211522	-5.3262341774886	0.0089201450655122
cg22924545	chr10	12866512	0.0689105762198982	0.850165583074491	0.62040237986034	0.539560746757787	0.946207137211522	-5.32623463297324	0.0149696630969254
cg23118188	chr11	133853531	-0.0524767299338001	-0.655930698081326	-0.620402048809589	0.53956096181126	0.946207137211522	-5.32623480711447	-0.0270230850699953
cg19172750	chr17	66287499	-0.0537125754268922	-1.87968535553812	-0.620399256213175	0.53956277590819	0.946207137211522	-5.32623627608853	-0.0196240051885251
cg13249096	chr3	48670922	0.0340284128536544	3.3603371474845	0.620394906429435	0.539565601575056	0.946207137211522	-5.32623856416845	-0.000373757498893457
cg10233455	chr1	11072622	-0.0737413158343916	-2.47906993575676	-0.620389566539314	0.539569070436438	0.946207137211522	-5.32624137304434	0.000589141790755976
cg03669782	chr4	54970254	0.134017101052595	0.0267455275438728	0.620388649889233	0.539569665905312	0.946207137211522	-5.32624185521601	0.022100160861269
cg21159473	chr9	15510228	-0.0435751860120972	-0.257726971239395	-0.62038745458203	0.539570442394317	0.946207137211522	-5.32624248396445	-0.00851715837339595
cg27649194	chr12	1974168	-0.0427052371392716	1.6861646556884	-0.620385156300495	0.539571935393198	0.946207137211522	-5.32624369288964	-0.00555292228456916
cg04425110	chr10	102902429	-0.0610833196748506	-1.03894235326844	-0.620382648199224	0.539573564696669	0.946207137211522	-5.3262450121777	-0.0136510800764579
cg02485584	chr2	1358702	-0.0876324359807448	2.10548275454808	-0.620379599770315	0.539575545009263	0.946207137211522	-5.3262466156769	-0.0127210929895243
cg25677844	chr20	3800843	0.0545414164831191	-3.39551287001408	0.620373506546981	0.539579503284873	0.946207137211522	-5.3262498207406	0.00373262295567239
cg17987112	chr5	174158654	-0.098309548461109	-0.652773051426548	-0.620371208663715	0.539580996038204	0.946207137211522	-5.3262510294299	-0.0600950599649991
cg15963246	chr5	1570010	-0.0929915184662067	1.33086724918125	-0.620367890439018	0.539583151630631	0.946207137211522	-5.32625277481232	-0.00813569162374572
cg24125269	chr18	76825313	-0.0558854895779233	0.479131187600894	-0.620363322670635	0.539586118961779	0.946207137211522	-5.32625517743848	-0.00262319122660781
cg13464876	chr9	111881992	0.0697843832682742	-3.91394551193014	0.620363042415185	0.539586301022674	0.946207137211522	-5.32625532485106	0.0049840255345075
cg24420726	chr19	38684319	-0.0765367774077982	4.40183912767147	-0.620360921121534	0.53958767906872	0.946207137211522	-5.32625644063589	-0.00217435292626067
cg09814480	chr7	134916185	-0.0410618795880567	2.62173830800885	-0.620355329965677	0.539591311233938	0.946207137211522	-5.32625938152493	0.00222095162692426
cg07695428	chr4	71856528	-0.0441833622152154	0.557384404907352	-0.620352729366007	0.539593000657803	0.946207137211522	-5.32626074940417	-0.000377071764270487
cg10835308	chr12	68726120	0.0584643980124168	-3.46303387838094	0.620352049359796	0.539593442409729	0.946207137211522	-5.32626110707706	-0.000306013917913947
cg04726985	chr11	79114457	-0.069046856353734	1.60210647536084	-0.620350614921873	0.539594374263188	0.946207137211522	-5.32626186156826	-0.0163544055799371
cg16995742	chr2	237992612	0.387882345322088	-0.151426350184506	0.620343298729515	0.539599127092091	0.946208808636528	-5.32626570974103	-0.0834871332016911
cg00692173	chr1	53217358	0.0416678940117486	1.44502247003367	0.620337110653991	0.539603147077951	0.946208808636528	-5.32626896451221	0.018121777140639
cg07481097	chr3	112959879	-0.146673897104216	1.87836560290771	-0.620333879350527	0.539605246249638	0.946208808636528	-5.32627066408356	-0.0192424686358579
cg27438152	chr15	31515761	0.0548676458036189	0.463079220455265	0.620333437486674	0.539605533300724	0.946208808636528	-5.32627089649039	0.0363689305952708
cg25861327	chr15	41625136	0.121373154027772	-4.2010251315142	0.620332371117454	0.539606226053902	0.946208808636528	-5.32627145736721	0.0124290180854266
cg22859423	chr1	154842862	0.0426817195538304	-3.01107495367189	0.620329518849671	0.539608078995624	0.946208808636528	-5.32627295756616	0.0123407217307096
cg20297423	chr7	130131138	-0.0304106341498978	-0.322447332883141	-0.620323956719573	0.539611692376673	0.946211418061001	-5.32627588304421	-0.00417661982643491
cg08310519	chr11	86305199	0.149841457499134	3.08595518905341	0.620317782930368	0.539615703130706	0.946214724257408	-5.32627913020286	-0.00664782348585868
cg04760493	chr4	128981486	-0.0953256570872142	-1.46381640720136	-0.620307799448776	0.539622188854845	0.946215286284698	-5.32628438103626	-0.0343940793484275
cg26290391	chr8	57672069	-0.0754759910907256	-0.431730461277896	-0.620307785878463	0.539622197670766	0.946215286284698	-5.32628438817354	-0.0143120608214628
cg00025439	chr16	87856450	-0.0681126455594978	0.564448107529348	-0.620299897565841	0.539627322306771	0.946215286284698	-5.32628853699024	0.00709045577479628
cg14273126	chr19	859499	0.038475647954719	-0.494029281791505	0.620299833986922	0.539627363610869	0.946215286284698	-5.32628857042903	0.00515301917866734
cg27012396	chr2	240233043	0.0382222649678393	1.22570021435359	0.620299671118306	0.539627469418609	0.946215286284698	-5.32628865608837	0.0018490281373601
cg17504591	chr10	133945918	-0.0849188335138511	-0.308619094561705	-0.620297660986625	0.539628775303328	0.946215286284698	-5.32628971329803	-0.023490326719959
cg14794191	chr2	167171669	-0.0780270374584101	0.361866189525261	-0.620290353523263	0.539633522620605	0.946219883900839	-5.32629355656092	-0.00866414209144284
cg15220914	chr10	121042174	-0.0295216757959652	1.78491379834397	-0.620284343292976	0.539637427202654	0.946223003793305	-5.32629671752843	-0.000915356216470431
cg23007255	chr5	40908780	0.0611939451061258	2.22725229758559	0.620278798118887	0.539641029671328	0.946225054177792	-5.326299633882	0.0121523469521803
cg10888900	chr10	134872087	0.0618623843654237	-1.90322119739691	0.620272805348724	0.539644922938737	0.946225054177792	-5.32630278560971	0.0241759151576066
cg27401539	chr15	41048027	-0.0606598421403992	-1.76003969246859	-0.620264980724423	0.539650006312049	0.946225054177792	-5.32630690070469	-0.0063480565743686
cg17866067	chr19	18371406	-0.0611086475909417	1.94600432099432	-0.620260161894579	0.539653136942738	0.946225054177792	-5.32630943497924	-0.0089068609687557
cg04090028	chr2	208544511	0.0732993423810959	2.69323983138134	0.620259579443211	0.539653515342329	0.946225054177792	-5.3263097412954	0.00253135732717846
cg06941869	chr1	168254154	-0.0751699552674107	1.85378607969157	-0.620258757836211	0.539654049113744	0.946225054177792	-5.32631017338507	-0.00948338478822086
cg11368946	chr22	38204391	0.0902916067835368	-1.84845516026075	0.620258230117585	0.539654391955562	0.946225054177792	-5.32631045091622	0.00172771903287175
cg05737638	chr16	88483242	-0.0521874433185799	2.54606439294393	-0.620249884757781	0.539659813682631	0.946225054177792	-5.32631483977238	-0.000435952020882202
cg21185686	chr5	140810433	0.0870652683431313	0.461641720303142	0.620248708661261	0.539660577759158	0.946225054177792	-5.32631545828136	0.0355583211022996
cg25872941	chr10	112679480	-0.0496917587685471	-3.35283145115723	-0.620239339376973	0.539666664737528	0.946225054177792	-5.32632038554586	-0.00261724591271446
cg12511137	chr13	113477810	0.0481066379660282	1.6536487147317	0.62023677709683	0.539668329390043	0.946225054177792	-5.32632173302488	-0.00590571561360453
cg21079591	chr6	31510735	-0.0511634588609154	-1.65370982772395	-0.620226542445369	0.539674978626776	0.946225054177792	-5.32632711527789	-0.00744461621362796
cg10044179	chr21	15352983	-0.0993198849689861	-2.23466694918981	-0.620224735673853	0.539676152452511	0.946225054177792	-5.32632806542356	-0.0193847552415748
cg19853565	chr19	2540907	-0.0566194556519162	-2.36114407479204	-0.620217195802594	0.539681050980636	0.946225054177792	-5.32633203046481	-0.00735965332029992
cg09372486	chr19	31845489	0.0636914106378643	0.112500472963033	0.620215091145767	0.539682418345111	0.946225054177792	-5.32633313724606	0.0116568276704528
cg11757167	chr10	133195947	-0.074438955683071	-0.232150624140031	-0.620202273555359	0.539690745783701	0.946225054177792	-5.32633987758625	-0.024682059896004
cg01015090	chr19	498062	-0.208350372369446	-0.747585609164194	-0.620199912690001	0.539692279617677	0.946225054177792	-5.32634111907128	-0.0356238513982416
cg26880777	chr1	20835335	-0.112193187016731	-0.987251594018777	-0.620196611719008	0.539694424234061	0.946225054177792	-5.3263428549127	-0.0321321243963071
cg26031875	chr6	2297047	-0.0895750296424621	1.6849129052669	-0.620194194583215	0.539695994632107	0.946225054177792	-5.32634412597678	0.00322824571586355
cg16342842	chr10	18270704	-0.0619484876049572	0.839144999834645	-0.620193109745705	0.53969669944505	0.946225054177792	-5.32634469644295	0.0167967228348586
cg24705286	chr16	27215306	-0.0746911474663972	-2.57607032935428	-0.620173503421826	0.539709437648816	0.946225054177792	-5.32635500634033	-0.00220701766362152
cg17130745	chr1	81797258	0.0707701591561228	2.08206296075058	0.620173105871028	0.539709695938699	0.946225054177792	-5.32635521538736	0.014518204224572
cg08730623	chr1	98515041	0.0919124824861481	-2.13158160695348	0.620149931295292	0.53972475263864	0.946225054177792	-5.32636740121818	0.0080488611013094
cg08594651	chr11	47415397	0.0401324703377878	2.53280925904663	0.620149337156221	0.539725138658261	0.946225054177792	-5.32636771362707	0.00302521784187271
cg01811674	chr6	150697210	-0.0604134371771993	0.555677369841234	-0.620148688412891	0.539725560155121	0.946225054177792	-5.32636805474751	0.00474120577408765
cg05975527	chr5	177707226	-0.0666980933308703	-3.52930496295485	-0.620148585311543	0.539725627141405	0.946225054177792	-5.32636810895995	-0.00136743352760427
cg26385438	chr7	107384100	-0.0890072150097565	-4.08891697409269	-0.620139816860084	0.53973132413409	0.946225054177792	-5.32637271952843	-0.00171349298654349
cg12667888	chr18	10525850	0.112097024182322	-5.172668024331	0.620135119980282	0.539734375779404	0.946225054177792	-5.3263751891843	-0.00130154151940343
cg07264203	chr3	64417502	0.0857530708489144	-0.871354598421867	0.620131461161117	0.539736752984767	0.946225054177792	-5.32637711300725	0.000894353865149411
cg23847700	chr11	64066766	-0.0628894914993747	0.0878843680956126	-0.620131355439346	0.539736821674322	0.946225054177792	-5.32637716859605	0.0192849952237417
cg24504936	chr1	10844072	0.0752136388350361	3.4876227252998	0.620124119963738	0.539741522718853	0.946225054177792	-5.32638097300733	0.000997933398760753
cg16166011	chr2	70996021	-0.102083752945339	-0.564931258578536	-0.62012305072701	0.539742217426836	0.946225054177792	-5.32638153520808	-0.0145353208568494
cg24324572	chr11	43876846	0.0470106404274389	2.9032831225748	0.620119754447319	0.539744359099413	0.946225054177792	-5.32638326837393	0.00465606689313725
cg14294859	chr9	130862556	0.0425083667685329	0.734989374660606	0.620118525837628	0.539745157357963	0.946225054177792	-5.32638391436791	0.0147263471773191
cg01391084	chr2	149645372	0.0840128547826414	0.678262156663101	0.620118132877554	0.539745412674117	0.946225054177792	-5.32638412098317	0.00924104157319328
cg02625222	chr9	126135169	-0.0510641331616624	-1.72596408134574	-0.620106110879395	0.5397532237027	0.946225054177792	-5.32639044199225	-0.0236563600367087
cg02072115	chr11	74459859	-0.0615583904994186	-3.18740387987727	-0.620104213792779	0.539754456298379	0.946225054177792	-5.32639143944466	-0.00491211595856973
cg08889336	chr7	47294278	0.0392055408146323	-4.47051718051111	0.62010411481701	0.539754520606029	0.946225054177792	-5.32639149148417	0.0012010509172545
cg19393008	chr12	52798363	-0.464812093081054	-0.549192620983717	-0.620099984286656	0.539757204344267	0.946225054177792	-5.32639366322864	-0.0612739675046176
cg06448961	chr11	120195899	0.0711840753930204	-0.871999418372776	0.620097347760837	0.539758917383438	0.946225054177792	-5.32639504945015	0.00266982787716347
cg08521065	chr11	125359439	-0.0703407754060715	2.67184814263477	-0.620091903881462	0.539762454463322	0.946225054177792	-5.32639791169215	0.00115635734650754
cg24048338	chr8	43046482	0.0285020333439756	1.30138888052848	0.620085883415616	0.539766366185893	0.946225054177792	-5.32640107705903	0.0279760994289777
cg24114545	chr14	105209604	-0.0461303576044826	2.98003808425617	-0.620083594321736	0.53976785349999	0.946225054177792	-5.32640228058298	-0.00611417108476908
cg00610228	chr6	35695934	0.045986049869713	-3.52618461006448	0.620080440524992	0.539769902648986	0.946225054177792	-5.3264039387298	0.000973522548999045
cg07468752	chr6	151054883	-0.133452298872462	3.10281395000549	-0.620070383714081	0.539776436992109	0.946225054177792	-5.32640922616517	-0.019620806169904
cg21279756	chr8	140847610	0.0846474147265678	2.06475610823261	0.62006733629745	0.539778417038127	0.946225054177792	-5.32641082834834	0.00304354997824186
cg07311889	chr1	38023934	-0.0650222334080352	2.07944712375234	-0.620067074259522	0.539778587296337	0.946225054177792	-5.32641096611476	-0.00953726050351866
cg25463483	chr6	30530544	-0.0510748785020021	1.97871179469737	-0.620066858882355	0.539778727236904	0.946225054177792	-5.32641107934924	-0.0130349424713804
cg01330060	chr19	47960809	0.0991612100949488	-2.71352386019711	0.62006609282173	0.539779224982293	0.946225054177792	-5.32641148210508	0.00120758109500577
cg07501988	chr19	39086733	0.0653636111272039	-0.526022696761528	0.620061526998539	0.539782191616001	0.946225054177792	-5.32641388257344	0.00314015952974139
cg22661082	chr2	189558080	0.0449715786578969	-0.100750211346486	0.620059384240685	0.539783583871218	0.946225054177792	-5.32641500911627	-0.029237990898732
cg00660106	chr10	118885753	-0.0588155791276086	-0.311462666017965	-0.620058558378495	0.539784120475026	0.946225054177792	-5.32641544330765	-0.0137594798972845
cg25368728	chr6	31833007	-0.0432828344911678	2.10835596421762	-0.620055271107792	0.539786256381342	0.946225054177792	-5.32641717156206	-0.00259500004150637
cg01531495	chr13	76123901	0.0532335515178892	-2.39686624403169	0.620053922537326	0.539787132617179	0.946225054177792	-5.32641788055886	-0.00819633510003315
cg02272280	chr18	12076435	0.0503770769754266	-3.11528711759453	0.620053291220874	0.53978754281632	0.946225054177792	-5.32641821246636	0.00100607955375726
cg06090275	chr1	150601727	0.0662359991300435	-3.82787436843607	0.620049517133904	0.539789995040373	0.946225054177792	-5.32642019664313	0.00716559944441028
cg01226883	chr1	11865642	-0.046787197691894	-3.66889705686806	-0.620047962963073	0.539791004869119	0.946225054177792	-5.32642101372467	-0.00411587340479071
cg06123396	chr2	207307622	-0.168784203916102	-3.43017267341284	-0.620046955541105	0.539791659446123	0.946225054177792	-5.3264215433603	-0.0191474725869835
cg23040782	chr1	6762215	-0.0352610532737751	-1.55877797295341	-0.620044471305328	0.539793273591397	0.946225054177792	-5.32642284940306	-0.00805540731083493
cg04932205	chr11	65387290	-0.0586591577814946	4.30138122212069	-0.6200417964856	0.53979501157243	0.946225054177792	-5.32642425563627	-0.00139986026161565
cg06133722	chr11	65485453	0.0377396096026838	2.52479520562275	0.620037618460292	0.539797726276677	0.946225054177792	-5.32642645213809	0.000299671851540673
cg01614898	chr5	3736816	-0.0771224403702488	0.752140649742437	-0.620036643848188	0.539798359539459	0.946225054177792	-5.32642696451618	-0.0205609042567724
cg13384923	chr1	5918400	-0.148162391776674	2.45442537642619	-0.620034726593318	0.539799605293802	0.946225054177792	-5.32642797246299	-0.0156831760316801
cg02436686	chr19	39826150	-0.0414214830970738	-0.0340460436899336	-0.620031233534187	0.539801874945634	0.946225054177792	-5.32642980884007	-0.00595713878476234
cg18928221	chr7	93759099	0.050773294337375	0.723270365230534	0.620029615474902	0.539802926298336	0.946225054177792	-5.32643065948558	0.0235884030553
cg14546505	chr9	102863959	0.0467621370473	2.720824647693	0.6200288110858	0.539803448959842	0.946225054177792	-5.32643108236791	0.00434395916063968
cg05328670	chr16	84096367	0.0479172281114809	2.63803899266521	0.620019380462128	0.539809576640973	0.946225054177792	-5.32643604018267	0.00686260677194661
cg21811450	chr22	47022471	-0.0358555014498551	1.76275315145621	-0.620018523497758	0.539810133467505	0.946225054177792	-5.32643649069756	-0.00842080640111709
cg03634778	chr6	31276797	0.116120814490632	-0.0400911703535232	0.620016960215985	0.539811149236031	0.946225054177792	-5.32643731252914	0.0220226376082469
cg25025879	chr12	53359317	0.237765332561015	0.016693298167637	0.620015501453084	0.539812097092575	0.946225054177792	-5.32643807941237	0.085360414284861
cg02208653	chr2	25565509	0.0662617756526947	-3.32970346726566	0.620003638685971	0.539819805164102	0.946225054177792	-5.32644431569809	0.0084340557835924
cg23284099	chr19	1490443	-0.0925192820330149	-3.18673015526364	-0.620000181957747	0.539822051253668	0.946225054177792	-5.32644613288678	0.00421803720694039
cg12063947	chr10	45878068	-0.06656899080799	0.0599301811083565	-0.619997018594245	0.539824106726984	0.946225054177792	-5.32644779584615	-0.011148103177268
cg05410910	chr16	66434142	0.0602668347364592	-1.29264716304496	0.619996961685407	0.539824143704941	0.946225054177792	-5.32644782576267	0.0120267350680713
cg23783444	chr7	1130284	0.0536048719745965	3.44913306334362	0.619996404807443	0.539824505550546	0.946225054177792	-5.32644811850887	0.00286531895449238
cg06962746	chr22	45016487	-0.0489996937357252	-3.5344289893064	-0.619995059881805	0.539825379450675	0.946225054177792	-5.32644882552425	-0.00119614187866159
cg22094207	chr19	58382077	0.0587917850377068	1.21917596293284	0.619990901534569	0.539828081448769	0.946225054177792	-5.32645101152077	-0.011207196807079
cg04118306	chr8	24772350	-0.0665405063947404	-0.854182753845895	-0.619988929997594	0.539829362510491	0.946225054177792	-5.32645204793068	0.00400308487100831
cg18829521	chr10	24496598	-0.0393216772617473	2.18840229464532	-0.619987864324853	0.539830054962057	0.946225054177792	-5.32645260813887	-0.00100864725594385
cg06338562	chr7	37488645	-0.0374868492344951	-1.83965296740071	-0.619987209130131	0.539830480693937	0.946225054177792	-5.32645295256445	0.000165618109002647
cg21080655	chr2	3633956	-0.0513667651337721	2.21272599728018	-0.619980330860723	0.539834950060731	0.946225054177792	-5.32645656834139	0.0128346680868157
cg00167076	chr3	12938944	-0.0435236981285985	0.704929829130397	-0.619977557776785	0.539836751962684	0.946225054177792	-5.32645802608848	-0.00178531775433055
cg01296877	chr1	2274955	-0.422182194622134	0.721352684455224	-0.619975139575381	0.539838323270687	0.946225054177792	-5.32645929727672	-0.00475382021238691
cg04302704	chr16	87701668	-0.0532256564639111	0.194775457325272	-0.619972400800986	0.539840102884715	0.946225054177792	-5.3264607369764	-0.0105337068370737
cg20686963	chr1	19923342	0.0844831308270795	-2.55245082285094	0.619970952083968	0.539841044240288	0.946225054177792	-5.32646149852527	-0.00573556359195757
cg17536532	chr9	138370739	0.0716444416880944	-0.469511022141613	0.619968771977782	0.539842460843694	0.946225054177792	-5.32646264454115	0.0217933380159656
ch.4.89078329R	chr4	88859305	0.074449392908666	-2.96283716386025	0.619964078372466	0.539845510691343	0.946225054177792	-5.32646511181421	0.00361385741697769
cg22428102	chr4	184020710	0.0441126390458042	-3.44554383766892	0.619957696336143	0.539849657675443	0.946225054177792	-5.32646846661049	0.000291081510233104
cg00629941	chr15	75287862	-0.0760269627729444	-4.64072538215517	-0.619956756028045	0.539850268679761	0.946225054177792	-5.32646896089223	-0.00238848648797388
cg08967391	chr11	110763302	-0.0977890719402674	1.60438958972484	-0.61995622656627	0.539850612719744	0.946225054177792	-5.32646923920844	0.000373174591034475
cg04048411	chr12	94541943	-0.1186736798798	-1.41637918806648	-0.619955906951776	0.539850820402715	0.946225054177792	-5.32646940721648	-0.0104899081069767
cg08468251	chr7	936591	-0.0522977081636426	2.45099208356244	-0.619954363237861	0.539851823496401	0.946225054177792	-5.32647021868148	0.00126657403827846
cg04857792	chr3	118903257	0.0793475226745478	-0.618228916189486	0.619953241984981	0.539852552078699	0.946225054177792	-5.32647080807536	0.0147987617726011
cg13496481	chr9	5837144	0.0661145972453057	2.50924866891208	0.619949615468494	0.539854908567347	0.946225054177792	-5.32647271437034	0.0154329745747328
cg14497202	chr4	3534424	-0.049055531681431	-3.28300415514639	-0.619946471659889	0.539856951399682	0.946225054177792	-5.32647436691895	-0.00586366900395768
cg01632474	chr2	242799312	-0.0298989514602767	-0.883101769606212	-0.619942351801051	0.539859628471104	0.946225054177792	-5.32647653251778	-0.0149402413376676
cg10673839	chr12	132313626	0.0748834845383232	-1.8936814994765	0.619936875878901	0.539863186719029	0.946225054177792	-5.32647941090802	-0.00349578040813869
cg00996262	chr17	7554930	-0.168308622137577	-2.5440670977534	-0.619934872196916	0.53986448871236	0.946225054177792	-5.32648046412695	-0.0257730128911501
cg09564361	chr8	93537362	-0.0954474854727177	-0.564810164568377	-0.619933332811007	0.539865489007041	0.946225054177792	-5.32648127329023	-0.0056578015585424
cg25166896	chr22	20009063	0.0400554583956974	-3.43875264271191	0.619926973855512	0.539869621073733	0.946225054177792	-5.32648461579286	0.00125955636776677
cg11117364	chr11	94501718	0.0797632501358517	-3.54806687310598	0.619924967972218	0.539870924505635	0.946225054177792	-5.32648567015253	0.0103917110590969
cg19006378	chr11	31829297	0.0502844124728284	-2.39037330192771	0.619922861018865	0.539872293615093	0.946225054177792	-5.32648677763446	0.00309291357856878
cg02554345	chr10	50604569	0.101152235107658	-0.535513712186181	0.619920037845827	0.539874128130757	0.946225054177792	-5.32648826157859	0.0283899493548217
cg09451412	chr11	63775894	0.04454002031195	3.53350883218801	0.619919792444554	0.539874287594208	0.946225054177792	-5.32648839056852	-0.000342153023967451
cg22159049	chr19	58519846	0.0952820757969928	0.466814179894153	0.619913209430668	0.539878565291574	0.946225054177792	-5.32649185077053	0.0244274279389257
cg23602974	chr7	35293884	-0.0345366323467552	-3.1637486404694	-0.61990881559345	0.539881420453577	0.946225054177792	-5.32649416026493	-0.0031592686361554
cg00214688	chr10	33201038	-0.0494353595277808	2.21765240354664	-0.619908730344484	0.539881475849338	0.946225054177792	-5.32649420507344	-0.00680513894138846
cg17161026	chr1	212588397	-0.0557003708234333	-3.5563461575057	-0.619907280540415	0.539882417949181	0.946225054177792	-5.32649496711774	-0.00132186701651728
cg15801573	chr8	128750924	-0.0443888165343902	-2.98423365645701	-0.619896189712267	0.539889624929151	0.946225054177792	-5.32650079660843	-0.000568672563689879
cg03077572	chr17	79869459	-0.0810239593155899	-4.09829857672066	-0.619889712109597	0.539893834192094	0.946225054177792	-5.32650420127796	-0.00445553710847361
cg12809365	chr8	72754272	0.0819739039586306	-0.475042131184397	0.619889331762661	0.539894081348923	0.946225054177792	-5.32650440118968	0.0345510514667253
cg21964391	chr1	218253368	0.0821641650212657	0.763009023260255	0.619889244962132	0.539894137753601	0.946225054177792	-5.32650444681234	0.0492132496383468
cg13076843	chr17	74475294	0.028138749189919	2.69840661866139	0.619887506909133	0.539895267175026	0.946225054177792	-5.3265053603376	0.00193953813074677
cg21684470	chr9	5040735	-0.0896792408631537	3.43099267238178	-0.619882406123526	0.539898581774181	0.946225054177792	-5.32650804130968	-0.00294765227600458
cg26986271	chr12	77424249	-0.0446976314825683	2.32187690395026	-0.619878487156361	0.539901128409795	0.946225054177792	-5.32651010110362	-0.0102559997377406
cg00284551	chr15	25429176	0.0582101433705428	-1.8986794684426	0.619872709541013	0.539904882849545	0.946225054177792	-5.32651313777278	-0.0060997001289104
cg04630171	chr12	121735002	-0.0518785001256588	-3.43577834504522	-0.619870181515838	0.539906525628192	0.946225054177792	-5.32651446647427	-0.00627586308908788
cg07935748	chr17	742159	0.0714781196836734	0.215283646257183	0.619868634893554	0.539907530666179	0.946225054177792	-5.32651527935888	0.00685953037918674
cg15576669	chr11	44785768	0.0325915002369112	-0.0936923091869126	0.619863412976805	0.539910924019541	0.946225054177792	-5.32651802391606	-0.000815058595203755
cg01514831	chr18	77236335	-0.143225849125923	1.20905587643827	-0.619862903178943	0.539911255301618	0.946225054177792	-5.32651829185658	-0.00537922129785351
cg25136397	chr1	114450639	-0.056606405732926	3.29949054882017	-0.619851649146802	0.539918568539421	0.946225054177792	-5.3265242067175	-0.0073151990551299
cg10677590	chr17	7657449	-0.0501790801017309	2.58281690826676	-0.619850426658639	0.539919362955306	0.946225054177792	-5.32652484922293	-0.00367040776356276
cg25326776	chr5	148520934	0.0454779801931638	-2.37810447419046	0.619843566316153	0.539923821058979	0.946225054177792	-5.32652845480337	0.00740120240758591
cg13603599	chr11	67251939	0.0765860343129019	3.25705063810875	0.619842690829637	0.539924389983811	0.946225054177792	-5.32652891492878	0.0101430636991648
cg15121053	chr7	138818439	-0.103345982500913	-2.65208914047088	-0.61983818393612	0.539927318741651	0.946225054177792	-5.32653128358605	-0.0173556070421916
cg03338584	chr11	507455	-0.0661221283470836	-4.13369465389799	-0.619836854626992	0.539928182580944	0.946225054177792	-5.32653198221878	-0.00194076668093711
cg23901852	chr4	126238384	-0.0879269913881421	-0.916000440401689	-0.619835952581991	0.539928768766994	0.946225054177792	-5.32653245629743	-0.00682067175307638
cg27316598	chr3	72704361	-0.120705308354271	-2.22553001174752	-0.619828698493356	0.539933482785157	0.946225054177792	-5.32653626873083	-0.0164678224834247
cg06801811	chr1	92650644	0.0634332484473057	3.17678597406074	0.619826058361151	0.539935198461751	0.946225054177792	-5.3265376562587	0.00100912420070387
cg14178214	chr9	98491799	0.126993788068918	1.69361992736999	0.619825654148417	0.539935461137609	0.946225054177792	-5.32653786869318	0.00970543608137231
cg26201811	chr22	51111714	0.0680852480462084	-3.28514442668064	0.619823911305018	0.539936593717458	0.946225054177792	-5.32653878464502	-0.00418270813878864
cg22293500	chr3	186544871	-0.0735244837902667	-2.95355508487629	-0.619820815741648	0.539938605360074	0.946225054177792	-5.32654041151307	-0.00657482392764165
cg07317846	chr2	42648344	0.0507772879980034	2.7284635590894	0.619816557030316	0.539941372877353	0.946225054177792	-5.32654264965864	0.00460861885271491
cg00860090	chr1	226832000	-0.038960401550705	1.26120695353574	-0.619810676774936	0.539945194164884	0.946225054177792	-5.32654573997446	-0.000757453987919265
cg07458712	chr4	1769731	-0.0338652889894763	-0.860380939464064	-0.619810420543633	0.539945360677275	0.946225054177792	-5.32654587463389	-0.001024920938823
cg04242728	chr16	2536153	-0.0408696463468066	0.502668066605832	-0.619805315562748	0.53994867816426	0.946225054177792	-5.32654855748695	-0.00324113062454934
cg16105687	chr19	22805801	0.10499289306163	-2.34845613106336	0.619803271551164	0.539950006474258	0.946225054177792	-5.32654963168333	0.0180780131558296
cg16590635	chr16	87641681	-0.071965956387767	0.710765476343388	-0.61980264164541	0.539950415821653	0.946225054177792	-5.32654996271915	-0.00727624639400448
cg02796258	chr12	56661265	-0.112947887811972	-3.12656759296386	-0.619802260155772	0.539950663734675	0.946225054177792	-5.32655016320413	0.00259670043960973
cg24009623	chr19	33667908	0.0783474892705509	-3.24625305321901	0.619801525930208	0.53995114087514	0.946225054177792	-5.32655054906274	0.00506033630132616
cg25133951	chr1	178575267	-0.0478172493766097	2.00121019128387	-0.619797462454557	0.539953781550833	0.946225054177792	-5.32655268453891	0.00393771882532201
cg08553950	chr20	36012016	-0.0416359177553874	1.61499011183217	-0.619795997306889	0.539954733688098	0.946225054177792	-5.32655345451384	0.00576717224469403
cg03940620	chr11	134282207	-0.0715642317243807	-4.25234776024592	-0.619792475770427	0.539957022188741	0.946225054177792	-5.32655530516974	-0.00182970622657291
cg19247124	chr1	47697496	0.128754242073788	-1.02322341978035	0.619791725143218	0.539957509990922	0.946225054177792	-5.32655569964189	0.00806127373827603
cg12690369	chr12	71314144	-0.142928339424944	-0.874645301987454	-0.619786416510081	0.539960959862914	0.946225054177792	-5.32655848943943	0.00039424895860779
cg05862518	chr17	40277425	0.0376352710039291	2.53478096802206	0.619782660176051	0.539963400963731	0.946225054177792	-5.32656046345736	0.00390311839706148
cg09726412	chr11	589815	-0.0618165240872133	3.03821861021373	-0.619781657204385	0.539964052758437	0.946225054177792	-5.32656099053421	-0.00192999656070736
cg17681447	chr7	6204302	-0.041752005358092	1.1567005551019	-0.619780772969286	0.539964627390922	0.946225054177792	-5.32656145521249	-0.0120049625100346
cg06693138	chr12	6960519	0.0639360879932436	-3.87932133930545	0.619777029599612	0.539967060075357	0.946225054177792	-5.32656342240005	0.00359405991525158
cg07060794	chr7	23387365	0.0371338244079626	-0.193390420043376	0.619772826904749	0.539969791265952	0.946225054177792	-5.326565630955	-0.00998491646969374
cg00484122	chr2	20579065	0.051920312773502	-0.927763997666807	0.619769192512421	0.539972153141618	0.946225054177792	-5.32656754084999	0.0041720643000448
cg21325485	chr7	158364932	0.064795986886272	-1.54299923640741	0.619769113969263	0.539972204184372	0.946225054177792	-5.32656758212477	0.00118732324294368
ch.10.181390F	chr10	5940801	-0.0672741306522735	-3.43175147990605	-0.619769047227081	0.53997224755804	0.946225054177792	-5.32656761719808	-0.00521317325794192
cg04026833	chr17	59379284	0.0671220752127592	3.00768198453862	0.619767706499724	0.539973118855441	0.946225054177792	-5.32656832175545	0.00777027958620968
cg20782816	chr3	9808060	-0.0397527005230891	0.486555526992091	-0.619763637768549	0.539975763002992	0.946225054177792	-5.32657045988023	-0.0269900001948872
cg16726532	chr12	19692444	-0.0428403935203482	0.200248673516597	-0.619758932185944	0.539978821029853	0.946225054177792	-5.32657293265446	-0.00525994991872569
cg14505733	chr9	96069195	-0.0233736715609065	2.35009664917753	-0.619757052972568	0.539980042280741	0.946225054177792	-5.32657392017223	-0.00423887246383825
cg24722070	chr1	222227490	-0.048336257838374	2.26210641532304	-0.619754650094346	0.539981603849625	0.946225054177792	-5.32657518286917	0.00997930358218002
cg07355693	chr12	125667907	0.0400802582333066	-3.10954636467105	0.61975169789587	0.53998352241089	0.946225054177792	-5.32657673422383	0.00256003042013504
cg03780997	chr6	31110228	0.0624963061729569	-1.92947507142807	0.619750852122307	0.539984072059011	0.946225054177792	-5.32657717866918	0.0074395450913011
cg19217778	chr13	113420270	-0.0452265937802868	-0.171855310235056	-0.619748298643457	0.53998573150596	0.946225054177792	-5.32657852049257	-0.0218235635812414
cg26248581	chr10	79470767	0.0445131502681115	0.950652909235476	0.619748199970553	0.539985795631256	0.946225054177792	-5.32657857234392	0.00882477306164697
cg19755007	chr11	11643760	0.1058173725075	-1.36256773216048	0.619741692267338	0.539990024849698	0.946225054177792	-5.32658199204136	0.0232698738436727
cg23843953	chr1	230262390	-0.0658650101178492	1.06418092441377	-0.619741452903519	0.539990180407504	0.946225054177792	-5.32658211782269	0.00441493139433224
cg20147819	chr17	35078843	0.0713095807384487	-3.62378314291399	0.619740438744983	0.539990839489316	0.946225054177792	-5.32658265074398	0.00425705826287488
cg07222943	chr7	2958284	-0.0530831684408476	0.523953628620309	-0.619739582458273	0.539991395973643	0.946225054177792	-5.32658310070593	-0.0177220577174336
cg19589922	chr4	183726897	-0.0571285706922769	0.196280778673052	-0.619723769543962	0.540001672537812	0.946229182428852	-5.32659140997516	-0.0196613440499457
cg25745472	chr19	47987569	0.0870784803966708	-3.78690650425618	0.619722977419278	0.540002187329879	0.946229182428852	-5.32659182621036	0.00856893806395355
cg12741184	chr17	1397079	-0.0493171748123223	1.57516397450582	-0.619719797046085	0.540004254217809	0.946229182428852	-5.32659349738561	-4.80049341242683e-05
cg01642503	chr20	14318174	0.0369540795355689	-3.10916236701003	0.619718089787478	0.540005363747239	0.946229182428852	-5.32659439448706	-0.00193200239902874
cg03540731	chr19	18508115	-0.0907285235670579	-2.42416743711054	-0.619716711143083	0.540006259714619	0.946229182428852	-5.32659511891211	-0.000998440297056341
cg03392046	chr2	37311658	0.104280397699067	-4.85919768443008	0.619716335679902	0.540006503724568	0.946229182428852	-5.32659531620342	0.000906172075685246
cg06706875	chr19	495355	0.0621064537427012	-1.33867763526802	0.619707059523983	0.540012532228439	0.946236021798791	-5.32660019042598	-0.0177778760326382
cg20961425	chr2	170685053	-0.0364773306644008	-3.66478257839757	-0.619700142204552	0.540017027765245	0.946236842825199	-5.32660382513489	0.000805562792274825
cg01190692	chr12	106976711	-0.109201236808417	-2.33762265424471	-0.619699798046184	0.540017251432834	0.946236842825199	-5.32660400597205	-0.00340018287548963
cg03158310	chr16	2086235	0.0574021153967328	-0.696433350352215	0.619696354426817	0.54001948943439	0.946236937116642	-5.32660581540788	-0.00659877091776645
cg00368755	chr8	103749164	0.0571463827468785	3.33949252165395	0.619693174766519	0.540021555893784	0.946236937116642	-5.32660748613882	0.00053437961312397
cg07783220	chr14	23937965	0.0738839750528992	1.74143256981684	0.619687236334051	0.540025415288739	0.946239975578939	-5.32661060642559	0.00985403391275474
cg26010182	chr1	146713493	-0.0692031462824355	1.05206501443306	-0.619683553659841	0.540027808670756	0.946240445259351	-5.32661254143337	-0.0275945495312057
cg23080287	chr14	52085069	-0.0531361207043685	2.80962721193726	-0.619668585310569	0.540037536707242	0.946250976556091	-5.32662040622054	-0.00835842346808879
cg10308193	chr1	16693079	0.0733046920196615	2.55044168620675	0.619666140060273	0.540039125901517	0.946250976556091	-5.32662169100555	0.0179497469916855
cg19209385	chr6	53659379	0.045308321374824	-2.82380051494266	0.619664215725346	0.540040376549059	0.946250976556091	-5.3266227020874	0.00255597177796943
cg26942234	chr11	10879763	-0.0520407056116425	-2.29414569506507	-0.619660711663811	0.540042653883114	0.946250976556091	-5.32662454317956	-0.00402183439333559
cg19013339	chr12	96052514	0.0682718522022116	2.7430232078522	0.619647998821741	0.540050916162823	0.946250976556091	-5.32663122263317	0.00858584210478541
cg26256158	chr6	146349638	-0.0848149358256294	-3.81495514093792	-0.619647614654992	0.540051165839981	0.946250976556091	-5.32663142447613	-0.000159969038917573
cg14186066	chr14	60976115	-0.109567809113053	-0.113840874740901	-0.619644938119881	0.540052905371905	0.946250976556091	-5.32663283073648	-0.0155863224959532
cg21535655	chr11	58601627	0.0768985255352015	1.02141057576219	0.619644268471795	0.540053340589606	0.946250976556091	-5.32663318257086	-0.00909360128086845
cg20725261	chr20	47803425	-0.0734257820966601	-1.99201837466857	-0.619639490091166	0.540056446160205	0.946250976556091	-5.32663569313046	-0.00601288733569982
cg14709837	chr2	54950056	0.0401055185722101	-2.34224346978421	0.619636287097554	0.540058527858722	0.946250976556091	-5.32663737597171	0.00328609999259666
cg00554614	chr7	127225750	-0.0562830961451194	-3.31699106736131	-0.619636197940559	0.540058585803945	0.946250976556091	-5.32663742281435	-0.00454577555031896
cg19586702	chr12	88178203	-0.108891384170997	0.204772130873017	-0.619634639753439	0.540059598506833	0.946250976556091	-5.32663824147706	-0.0194323487952477
cg25590734	chr19	18044416	-0.0422912422187213	-3.49882506751159	-0.619627437488317	0.540064279443276	0.946250976556091	-5.32664202548047	-0.00310969075064295
cg23489630	chr19	44645078	0.279089575687961	0.511879994958287	0.619624294831807	0.540066321942853	0.946250976556091	-5.32664367658971	0.0543157059634524
cg18544365	chr19	10928178	0.0447684323314806	1.45647545575823	0.61962312409139	0.540067082840539	0.946250976556091	-5.32664429167882	0.0194086235144191
cg16643088	chr3	39188743	-0.0534992462047202	-3.2730613643676	-0.619619300992501	0.540069567585786	0.946250976556091	-5.32664630026864	-0.000784343755591221
cg08061463	chr15	90789198	-0.0729610341807424	0.0351890552623176	-0.619616611536809	0.540071315546326	0.946250976556091	-5.32664771325479	0.00246425455653754
cg25275372	chr17	964596	-0.0644107782559244	1.25914269153222	-0.619612639720041	0.540073896958472	0.946250976556091	-5.32664979995686	0.019549413879638
cg25928501	chr2	3465781	-0.0523873960684851	3.56099376675743	-0.619612172318589	0.540074200738215	0.946250976556091	-5.32665004551808	0.00142206445782422
cg04034290	chr8	119586905	0.0719578647915629	-1.09299213127245	0.61960246847401	0.540080507609695	0.94625289013406	-5.32665514363864	0.000484857756681389
cg24280819	chr10	71338046	0.0766807914158667	-2.65758022713787	0.619601963587255	0.540080835754496	0.94625289013406	-5.32665540888948	-0.00469399318481134
cg24116317	chr5	171534716	-0.0649690683548531	-0.948133236502407	-0.619596664481412	0.540084279848051	0.94625289013406	-5.32665819285219	-0.0150395031582123
cg18465834	chr22	38809256	0.0418868532858023	0.274032462814271	0.619580190689638	0.540094986875244	0.94625289013406	-5.32666684745178	0.00885973128753959
cg01762581	chr8	42234614	0.0568015471172448	2.14654184434286	0.619575697906907	0.540097906947694	0.94625289013406	-5.32666920772179	0.00861824032027125
cg03369465	chr6	33291367	-0.107573045497682	-3.44987856067223	-0.61957485551034	0.540098454462074	0.94625289013406	-5.32666965027047	-0.0212124439464698
cg15909981	chr22	37465178	-0.045049735261058	0.313992137006633	-0.619571759761179	0.540100466542083	0.94625289013406	-5.32667127660123	0.0015530335347973
cg02477603	chr10	125034296	0.0772557986921833	-0.258138949199252	0.619570817108181	0.540101079219524	0.94625289013406	-5.32667177181601	0.0182785277452275
cg02748089	chr16	78540172	0.105653968127485	1.12345678826326	0.619570674654583	0.540101171807291	0.94625289013406	-5.32667184665274	0.02033795471767
cg05668580	chr5	161494307	-0.0990697107305172	-2.69314719296275	-0.619568671357858	0.54010247385159	0.94625289013406	-5.32667289906505	0.000840732879294037
cg03493668	chr11	77776607	-0.0376714905769379	2.16884185236518	-0.619567149264682	0.540103463138363	0.94625289013406	-5.32667369867959	-0.00223174298711859
cg07507686	chr6	99273124	-0.10723137672452	-1.70206014477733	-0.619566460357972	0.540103910894638	0.94625289013406	-5.32667406058835	0.000911093083932391
cg15970600	chr10	75545455	-0.0693651499067268	-4.19859542052692	-0.619562875039898	0.540106241182342	0.94625289013406	-5.32667594408531	-0.00147156916824941
cg22620274	chr13	96705847	0.0496298092591361	-3.37305482639012	0.619561205299679	0.540107326436559	0.94625289013406	-5.32667682125649	-0.00019171251998687
cg10350492	chr5	33937673	-0.110353977213329	-1.37429302941242	-0.619556077392719	0.540110659346998	0.94625289013406	-5.3266795151056	-0.0141670362245622
cg01238679	chr20	31407766	0.0515881796875913	-3.03592088454298	0.619551206784582	0.540113825034695	0.94625289013406	-5.32668207376759	-0.000204748597271598
cg06123252	chr1	1901073	-0.056705047310484	0.412675288598384	-0.619550302834115	0.540114412565042	0.94625289013406	-5.32668254863503	-0.0115661021802711
cg19204631	chr10	60027765	-0.0517879930229527	-2.36726762927697	-0.61954946480024	0.540114957252636	0.94625289013406	-5.32668298887426	-0.00623929822286803
cg19344322	chr7	105650550	0.049604708416439	-1.78036258880755	0.61954836087287	0.54011567476052	0.94625289013406	-5.32668356879283	-0.00250661843061739
cg01853079	chr11	108370607	0.0514624070364348	3.01375016866728	0.619533449701218	0.540125366464549	0.946263547205709	-5.32669140187757	-0.000613290420026003
cg19275745	chr3	141496003	0.117330535665278	0.549810324105805	0.619526001290312	0.540130207687328	0.946263547205709	-5.32669531458226	0.00187753087729248
cg17156011	chr1	224357281	0.044532312036211	0.451258331202594	0.619524533893247	0.540131161449975	0.946263547205709	-5.32669608541128	-0.00498438352739228
cg16376438	chr16	69458483	0.0481395639926814	-3.57074653716022	0.619523744715331	0.540131674391546	0.946263547205709	-5.32669649996858	0.00196172334280702
cg18936304	chr10	133949163	0.0852546237035733	1.12984959090299	0.61952265191894	0.540132384676285	0.946263547205709	-5.32669707401664	-0.0150430761575486
cg18202751	chr17	7620996	0.0722801592591694	-2.30521351776337	0.619511548301015	0.540139601721301	0.946270299034159	-5.32670290671285	-0.00363169729268625
cg09091148	chr8	142445768	-0.0565478996963005	0.522893330163479	-0.619508979565906	0.540141271335395	0.946270299034159	-5.32670425604702	-0.0299245137414813
cg02831795	chr4	17785837	-0.0587614272129486	1.53958235621023	-0.619506592264814	0.540142823024308	0.946270299034159	-5.3267055100706	0.00482683575019893
cg10040059	chr1	43312005	-0.0486510294065491	-3.54440963216273	-0.619503214185068	0.540145018699774	0.946270299034159	-5.32670728453153	-0.000459554216147365
cg04674056	chr9	19408789	0.0399554681880451	-4.0502473934855	0.61950037262458	0.540146865653479	0.946270299034159	-5.32670877715866	-0.00257587991337156
cg10249224	chr1	32828191	0.0405901705600011	0.844004029409418	0.619490107752875	0.540153537628756	0.946278264039799	-5.32671416907929	0.00838082418009678
cg03960908	chr1	19178112	0.0765755095724302	0.261053320349085	0.619481858829082	0.54015889930682	0.94628393352266	-5.32671850200212	0.000527281031579729
cg10519299	chr1	183153944	0.0534909081034804	2.76196029916249	0.619477564470063	0.54016169058752	0.946284937243538	-5.32672075768343	0.00742706691089035
cg10077468	chr15	91498367	-0.0688613788008545	-3.21558265609707	-0.61947305734666	0.540164620170605	0.946284937243538	-5.32672312510633	-0.0147263741232252
cg25518519	chr19	53898280	-0.0686509833380876	-3.1376456661451	-0.619471167507729	0.540165848548632	0.946284937243538	-5.32672411776287	-0.000173550315198126
cg23050705	chr1	231694386	-0.0435098798250692	1.12857532836093	-0.619465517723154	0.540169520865696	0.946287647129888	-5.32672708535042	0.013595790355992
cg25859972	chr3	64670515	-0.0518404425817836	-2.93384951890754	-0.619462123117151	0.54017172734012	0.946287789091185	-5.32672886837753	-0.00550320683199267
cg19869746	chr6	7107108	0.0449867784897503	-3.4004324829247	0.619443236993686	0.540184003298396	0.946305570982589	-5.32673878819796	-0.00254596147675409
cg04514308	chr3	134077285	0.0413577704619989	-0.676264745717379	0.619438517317031	0.540187071105604	0.94630722176699	-5.32674126713328	-0.0111455499707451
cg23816537	chr11	60634869	-0.0522615438318069	1.93517045317739	-0.619434587860932	0.540189625273517	0.946307972741483	-5.32674333100379	-0.0145887162746609
cg20353884	chr17	663064	0.0390275663183821	2.04732998251814	0.619416232312124	0.540201556564412	0.946308651259047	-5.32675297173093	0.00503809719248505
cg21220721	chr1	6341230	-0.0518507968993009	0.334303111876901	-0.619413792195986	0.540203142674802	0.946308651259047	-5.32675425331126	-0.0356567843876546
cg16056148	chr3	51991783	0.0447109004159643	3.14065205514823	0.619412126402939	0.540204225465512	0.946308651259047	-5.32675512820435	0.00235062378459661
ch.4.8599138R	chr4	8548238	0.040278694367821	-2.38469623046167	0.619412057931248	0.540204269973173	0.946308651259047	-5.3267551641664	-0.00527230975188642
cg18436919	chr22	22051534	-0.0298668882548727	2.15640426556138	-0.619411598204797	0.540204568802543	0.946308651259047	-5.32675540561943	-0.00682152765458532
cg15681023	chr10	104191966	-0.0564734949086501	-2.34540811764323	-0.619411143751003	0.540204864204688	0.946308651259047	-5.32675564430304	-0.00795994047496767
cg01223499	chr14	93107823	0.0264712216563885	-1.01364862598588	0.619410100738404	0.540205542179676	0.946308651259047	-5.32675619210288	-0.00320308143470105
cg14436861	chr11	9610239	0.0469480193672206	1.61237542901016	0.619407832639795	0.540207016481842	0.946308651259047	-5.3267573833261	-0.003164202569504
cg25999674	chr19	40827608	-0.0396665478496429	2.20711439311479	-0.619395678918752	0.540214916640504	0.946315974121013	-5.3267637664838	-0.00588404949641708
cg11592503	chr7	145813417	0.137081319131742	-1.52956857764811	0.619394861788467	0.540215447793501	0.946315974121013	-5.32676419563783	0.0138118283604506
cg27123273	chr16	72405329	0.0456754547134334	-1.90097473909402	0.619383837082135	0.540222614126467	0.946319885710833	-5.32676998572219	0.00596858039478187
cg17759595	chr8	26481696	-0.0409229075901677	3.36566974504942	-0.619379041127337	0.540225731631792	0.946319885710833	-5.32677250448664	-0.00150093308741284
cg21104999	chr17	45355610	0.0786970981185685	3.4331714779202	0.619375183472787	0.540228239222454	0.946319885710833	-5.32677453045595	0.00133548398081973
cg23594345	chr14	106329607	0.0737382156918319	-0.430202290112425	0.619373461052434	0.540229358849095	0.946319885710833	-5.32677543503552	-0.0119099546300679
cg21648245	chr4	109541405	0.0651424917252906	-1.44497061861188	0.619369734926258	0.540231780950822	0.946319885710833	-5.32677739191162	-0.00185561862275785
cg13360823	chr19	54496353	0.063505273086174	-1.24410354950643	0.619365609408589	0.540234462676502	0.946319885710833	-5.32677955852565	0.00550157747610641
cg25477769	chr12	121416566	-0.0317416408621469	2.66220057474873	-0.619364601458192	0.54023511787933	0.946319885710833	-5.32678008787272	-0.00277574020390825
cg17226947	chr13	49821979	0.0643206625797221	-3.922294986284	0.619358953699056	0.540238789126992	0.946319885710833	-5.32678305390075	0.00196470999520812
cg14539394	chr10	45496315	-0.116551765768306	-3.05847481838914	-0.619356959161382	0.540240085651732	0.946319885710833	-5.32678410136383	0.00960755951344226
cg14847688	chr14	59932113	-0.427328786474556	-3.32391645590533	-0.619356264849718	0.540240536980892	0.946319885710833	-5.32678446599185	-0.0178619750775911
cg17272868	chr1	229516745	-0.054914971651685	3.32295904735265	-0.619355458117595	0.540241061387904	0.946319885710833	-5.32678488965862	0.00106421506095977
cg04864062	chr16	47733368	0.0550636977813655	2.28739261393404	0.619346029998473	0.540247190048963	0.946321845990617	-5.32678984092887	0.00407028275886712
cg06460869	chr10	17270094	0.0534522586903471	-2.67706382720029	0.619342686593325	0.540249363407119	0.946321845990617	-5.32679159673365	0.00562233816124819
cg17696166	chr17	36981606	-0.0647440389797562	-1.87240929161554	-0.619339261830459	0.540251589656073	0.946321845990617	-5.32679339525428	0.0192555551748627
cg14000065	chr8	75764774	0.095168249048702	0.577603368128993	0.619335091666886	0.540254300455309	0.946321845990617	-5.32679558521044	-0.00778137464637785
cg10181281	chr2	215275973	-0.118583204871499	-3.08828921447263	-0.619334587480526	0.540254628200251	0.946321845990617	-5.32679584998231	-0.00357333648409973
cg13107760	chr2	185463209	0.0380813470494253	-3.30556579739936	0.619323648063916	0.540261739363304	0.946321845990617	-5.32680159473059	0.00118597092429545
cg04503482	chr6	151815863	0.0773754689389233	-2.59009345871786	0.619314507595941	0.54026768115825	0.946321845990617	-5.32680639469962	-0.0026493235556572
cg11975019	chr1	150245537	-0.0320489054921884	0.475407068216115	-0.619312196476391	0.540269183515476	0.946321845990617	-5.3268076083358	0.0126184793820847
cg06515617	chr8	788006	0.0515148854915505	-0.321059000936083	0.619310145767726	0.54027051659287	0.946321845990617	-5.32680868521897	0.00760205942741637
cg14431547	chr9	36572421	0.0470358080264184	1.04635859921752	0.619307975651801	0.540271927293662	0.946321845990617	-5.32680982480237	-0.00258520891958147
cg21483216	chr5	150026459	0.0531138661528178	2.94387726025611	0.61930580485639	0.540273338438093	0.946321845990617	-5.32681096473871	0.0045737457326015
cg23651356	chr6	153452954	-0.0419522207270925	0.565384656235707	-0.619301297156539	0.540276268713754	0.946321845990617	-5.32681333182679	-0.000218425296027003
cg09941367	chr7	151074006	0.0672585060039279	3.79033194894632	0.619298943734595	0.540277798582692	0.946321845990617	-5.32681456765155	-0.00205721548813687
cg22940798	chr6	32805554	0.0429948267255734	0.0575509305974977	0.619298170846274	0.540278301008109	0.946321845990617	-5.3268149735083	-0.00632217541895863
cg01060804	chr2	27274802	-0.062574330704063	-3.68559037804238	-0.619296061244577	0.5402796723815	0.946321845990617	-5.32681608129339	-0.00428661464850275
cg16247290	chr7	36429691	-0.0417795182144291	-3.00045363624157	-0.61929266706936	0.540281878812066	0.946321845990617	-5.32681786362057	0.000377125678802936
cg17429457	chr12	109534470	0.0495003857255026	1.88347916237977	0.619290845527856	0.540283062932277	0.946321845990617	-5.32681882013266	0.00578571950427642
cg18250474	chr19	30332658	0.0519724067664055	-3.08699415060522	0.619289832370815	0.540283721550704	0.946321845990617	-5.32681935215173	0.0014751333104104
cg09241324	chr19	11847798	-0.0723610176761655	-2.39620490599019	-0.619288722936081	0.540284442756422	0.946321845990617	-5.32681993472622	-0.0117920872457299
cg13109289	chr7	7274782	-0.0691415791662393	2.68590057765946	-0.619285871804174	0.540286296182442	0.946321845990617	-5.32682143187744	0.00329644182075728
cg15717840	chr6	3340979	-0.0491610560767126	2.20967745186418	-0.619285071702535	0.540286816302504	0.946321845990617	-5.32682185201575	-0.00158926622188149
cg19620982	chr12	120807285	0.0669422511062199	-2.94106057377845	0.619276368362447	0.540292474077911	0.946326433559674	-5.32682642215921	0.00681399054136984
cg13938187	chr15	64980038	0.0460809130902315	1.36927688813987	0.619274503226098	0.540293686550097	0.946326433559674	-5.32682740153838	0.0227673598425886
cg21251000	chr13	103452780	0.124766149320802	-3.03761005897351	0.619267977043463	0.540297929047379	0.946329010278732	-5.32683082840062	0.00820754108813034
cg16771783	chr10	82116392	-0.0864471238720106	-3.58331956939656	-0.619264762893366	0.540300018487064	0.946329010278732	-5.32683251612008	-0.00815470591340928
cg17627768	chr4	855906	-0.0336485102961217	1.37611963397381	-0.619260803368933	0.540302592482048	0.946329010278732	-5.32683459521678	-0.00722445329597465
cg26094185	chr13	42031584	0.0984658074676173	-3.7617640876741	0.619248982836467	0.540310276774286	0.946329010278732	-5.32684080195356	0.0039691304015896
cg04221884	chr11	608381	0.0396819727002773	0.408260598214998	0.619244181658684	0.54031339794052	0.946329010278732	-5.32684332292784	0.00074213117058719
cg06591145	chr16	87984424	0.0374409851019898	-3.46841320050588	0.619236287753532	0.540318529658213	0.946329010278732	-5.326847467772	0.00301175626152582
cg02053477	chr1	22615900	-0.0523022422968457	2.13148152887225	-0.619236049897453	0.540318684285531	0.946329010278732	-5.32684759266203	0.00093444196867476
cg25527223	chr5	172044853	0.0832963028650971	1.50251743604515	0.619226567555376	0.540324848658673	0.946329010278732	-5.32685257147534	0.0223605214891363
cg00481159	chr12	96353086	0.0542627597988132	0.308434055865279	0.619225705972043	0.540325408766973	0.946329010278732	-5.32685302385596	0.0123469844487242
cg12515908	chr5	157413937	0.0454871744922284	2.98449650487914	0.619222132574032	0.540327731807139	0.946329010278732	-5.32685490008814	-0.00463479432086789
cg07172597	chr19	42817659	0.047510928690978	-3.30761141598343	0.619220082426818	0.54032906459536	0.946329010278732	-5.3268559765244	0.00346592351026286
cg03706086	chr8	71381216	-0.0772856127748733	2.27821652403613	-0.619213656013303	0.54033324237884	0.946329010278732	-5.32685935071068	0.00329805146122875
cg22750384	chr6	31588823	0.0901310121566047	-3.40810504389547	0.61921267710901	0.540333878761753	0.946329010278732	-5.32685986468106	0.00683040153011683
cg14078059	chr12	65174660	-0.120372529821165	-1.66818572436648	-0.619208260943565	0.540336749703307	0.946329010278732	-5.32686218336398	-0.00608058458787053
cg17578235	chr6	30182563	-0.046347103568246	0.596873400990536	-0.61920685874177	0.540337661273955	0.946329010278732	-5.32686291957882	0.000380445683500041
cg13872880	chr6	28497370	-0.0612907483917659	2.93682466590659	-0.619204044864911	0.540339490576253	0.946329010278732	-5.32686439697746	-0.0104515521191048
cg10422334	chr11	67183616	0.0446826185401668	0.502735954353924	0.619203538256746	0.540339819922738	0.946329010278732	-5.32686466296646	-0.0026014437648757
cg26759036	chr4	2828170	-0.0614475395962352	2.162098837569	-0.619194984353212	0.540345380840058	0.946329010278732	-5.32686915406662	-0.00827965408545106
cg08912666	chr1	17516535	0.0992670327442949	0.940602096145058	0.619193669640367	0.540346235541327	0.946329010278732	-5.32686984433175	0.0367441672199983
cg13784792	chr17	39942930	0.0342871727241817	-2.98780110876539	0.619192724568138	0.540346849937858	0.946329010278732	-5.32687034052318	0.0012990367131577
cg04874511	chr13	49917452	0.0462806923353121	-0.0183542264416556	0.619179581392886	0.540355394424662	0.946329010278732	-5.3268772410105	-0.0256304210487404
cg08393788	chr2	53357721	0.10237573152781	1.16639755347218	0.619171867646003	0.540360409228254	0.946329010278732	-5.32688129084935	0.00577045952293731
cg19917249	chr11	473158	0.0521679597593557	3.08566909408446	0.619167294871915	0.54036338205757	0.946329010278732	-5.32688369160478	0.0061659869867402
cg25072643	chr4	107238104	0.0611169318227522	-2.77503200024336	0.619167146588123	0.540363478459241	0.946329010278732	-5.32688376945507	0.00605735150328704
cg03344526	chr6	51693463	0.0703449570917029	2.96143063109865	0.619161438801274	0.540367189189841	0.946329010278732	-5.32688676607951	0.007290477750167
cg11453079	chr20	43058872	-0.0523462726859571	-1.57569658261708	-0.619155830262709	0.540370835410449	0.946329010278732	-5.32688971057184	-0.023095334971886
cg27288968	chr21	34106765	-0.0540658224732276	0.68279029135382	-0.619147439673614	0.540376290320623	0.946329010278732	-5.32689411559707	-0.0117422921522329
cg12099990	chr12	116453015	-0.0604660902993628	0.798674811477353	-0.619145413486377	0.540377607594726	0.946329010278732	-5.32689517932846	-0.0167889393623183
cg13677415	chr17	35291900	-0.0657329950668619	-3.70391460317971	-0.619144714721488	0.540378061879339	0.946329010278732	-5.32689554617342	-0.00309734134112125
cg05530612	chr10	125618545	-0.047011309991617	1.20255824414069	-0.619143791384503	0.540378662164221	0.946329010278732	-5.32689603091597	-0.00223780183836186
cg12483357	chr19	10958336	0.0685207720376596	2.5798643192531	0.619138772170587	0.540381925289102	0.946329010278732	-5.32689866594013	0.00253069159111585
cg21368609	chr8	91803657	0.0567807952382516	-1.75047068079465	0.61913567633575	0.540383937979083	0.946329010278732	-5.32690029120411	0.00185894811991882
cg03535663	chr15	48937856	0.0518342155859072	-3.0791332730763	0.619131649992651	0.540386555624747	0.946329010278732	-5.32690240495831	0.00109109550294068
cg17639983	chr5	138534130	-0.0594906914750654	-4.52847675303545	-0.619123967061068	0.540391550546043	0.946329010278732	-5.32690643831547	-0.00162510749597952
cg22672639	chr5	150884813	-0.0376174527444548	1.31602113258966	-0.619120871111687	0.540393563329307	0.946329010278732	-5.32690806360185	-0.0101287903657608
cg00766421	chr6	83902931	0.0373122058975182	-3.56249245041046	0.61911918959188	0.540394656544865	0.946329010278732	-5.32690894634916	0.0023336668393414
cg15184687	chr13	112728885	-0.0905367872731763	-1.89787675323595	-0.619115602770623	0.540396988468229	0.946329010278732	-5.32691082931463	-0.00938993252012965
cg19191258	chr10	3197650	0.044676221628846	2.6655655076758	0.619111351776937	0.540399752201159	0.946329010278732	-5.32691306093548	0.00749231710474463
cg07363131	chr16	86965114	-0.0663194181081288	-0.320144244105395	-0.619108610763473	0.54040153424236	0.946329010278732	-5.3269144998624	0.00915758178679915
cg08699575	chr8	333325	-0.0549801883928772	1.10338582033845	-0.619108563567415	0.54040156492641	0.946329010278732	-5.32691452463847	0.00503710689814285
cg03346410	chr15	89631334	-0.0356133109754463	-3.05435904599634	-0.619108411799345	0.540401663596925	0.946329010278732	-5.3269146043107	0.000986540810826678
cg03225335	chr7	98581985	0.0694648699727955	3.00549358371501	0.619099113461679	0.540407708837525	0.946329010278732	-5.32691948553367	0.00687177673458894
cg10743062	chr20	33413713	-0.0586250499792367	-3.23753235041156	-0.619095721852508	0.540409913874203	0.946329010278732	-5.32692126596328	-0.00798226083920783
cg24998981	chr18	77441810	-0.037016310968958	1.7573002657209	-0.619094069783968	0.540410987959495	0.946329010278732	-5.32692213321537	-0.00931372992837631
cg15979150	chr14	75535757	-0.0651654352270737	-2.96285582655415	-0.61908975348625	0.540413794187272	0.946329010278732	-5.32692439904186	-0.00518273494974186
cg04021562	chr6	31845527	-0.0353392055757233	-1.399482654335	-0.619086961062027	0.540415609677425	0.946329010278732	-5.32692586490773	-0.00435949068536856
cg00452755	chr1	28864993	0.0278549666922858	1.31055918546292	0.619083182074731	0.540418066585083	0.946329010278732	-5.32692784865357	0.0072623178835246
cg23533926	chr12	111358616	-0.0416515079897957	-0.516141806256327	-0.619083089238116	0.540418126942859	0.946329010278732	-5.32692789738719	-0.0318098229675758
cg13573980	chr1	223963249	-0.0719791461391834	3.32045186543416	-0.619082504955498	0.540418506814605	0.946329010278732	-5.32692820410007	-0.00222157484394736
cg25568241	chr3	190104266	0.101630299378318	-0.227789683311239	0.61907410165309	0.540423970242936	0.946329010278732	-5.32693261529225	3.59105649643254e-05
cg04090604	chr21	46222557	-0.0482434131500077	-1.33241411992844	-0.619073863557775	0.54042412504163	0.946329010278732	-5.32693274027609	0.0069654280118796
cg19307500	chr19	1083193	-0.0378258956208611	-0.774942286537076	-0.619073143609965	0.540424593118939	0.946329010278732	-5.32693311819945	-0.00791494819441058
cg03331867	chr12	113376492	-0.0432311682574513	-3.40089899073818	-0.619073094888389	0.540424624795499	0.946329010278732	-5.32693314377493	-0.000392221622801017
cg03662648	chr19	6481826	0.0390137639885308	-0.0829254625064559	0.619061710449022	0.540432026468508	0.946329010278732	-5.32693911976968	0.0123162361818649
cg02651400	chr20	25605095	-0.0681404761790087	-3.4629217940623	-0.619060147385465	0.540433042709383	0.946329010278732	-5.32693994025495	-0.00181778113750687
cg22692659	chr1	6063807	0.0460048037073944	-0.097395048504114	0.619055595177829	0.540436002376878	0.946329010278732	-5.32694232979397	-0.00439923178301505
cg02093112	chr17	6679495	0.0623736364219242	-0.0190497219196908	0.619051487034169	0.540438673338632	0.946329010278732	-5.32694448622085	0.0209844525124476
cg02304134	chr16	4516320	0.0484842091152854	1.66049144784255	0.61904536098442	0.540442656280514	0.946329010278732	-5.32694770185141	0.00670210836979945
cg16544736	chr6	33285549	-0.0701272386737706	-2.23189767760055	-0.619039655570033	0.540446365753945	0.946329010278732	-5.32695069665806	-0.00307173361456925
cg27592666	chr5	85913652	0.054391473745917	-3.83853659666331	0.619015603913882	0.540462003499326	0.946329010278732	-5.3269633212237	0.00233746057205572
cg22381068	chr1	906363	-0.0588788548936271	-0.161666001075578	-0.619014598053524	0.540462657488078	0.946329010278732	-5.32696384918321	-0.0299781143626406
cg04999026	chr22	19754815	-0.0998452586507065	-1.9849941800235	-0.619013927821038	0.540463093259043	0.946329010278732	-5.32696420097672	-0.00427956721785147
cg19074533	chr20	25604700	-0.109021117589788	-3.61767170295897	-0.619013691843801	0.540463246686488	0.946329010278732	-5.32696432483703	0.0072190328592313
cg21790764	chr18	19180833	0.0423599445083844	-2.83805434867744	0.619010588715653	0.540465264277378	0.946329010278732	-5.32696595361022	-0.000547528962350968
cg07408340	chr10	1176128	-0.0592134011899965	3.17565698161054	-0.61901047035305	0.540465341234417	0.946329010278732	-5.32696601573635	-0.000559602296239747
cg10219093	chr19	51869353	0.0645218597760142	-3.16166550233664	0.619009689673294	0.540465848817197	0.946329010278732	-5.32696642549905	0.00814362463880454
cg04197086	chr13	112626876	-0.0748454757710021	0.644478147611727	-0.619004975048624	0.540468914179697	0.946329010278732	-5.32696890009758	-0.0214756261181388
cg18757066	chr2	187351078	-0.0500857499491955	-3.66910929888684	-0.61900349988072	0.540469873308689	0.946329010278732	-5.32696967437568	-0.00160449680753258
cg08655662	chr6	41438590	-0.0459011195510563	1.55116660992637	-0.619003382562238	0.540469949587202	0.946329010278732	-5.32696973595309	-0.0143651892118952
cg04028874	chr1	26700681	-0.0359619077334974	1.59265780158502	-0.619002903788782	0.540470260877747	0.946329010278732	-5.32696998724866	0.00510895658825128
cg14041153	chr9	99212478	-0.0676254248602492	-2.04670475252453	-0.619002601247407	0.540470457585169	0.946329010278732	-5.32697014604456	-0.0186450953765677
cg05497289	chr10	50944500	0.0791116614540613	1.10344611958066	0.619001486403043	0.540471182438949	0.946329010278732	-5.32697073119598	-0.0123832919422061
cg12216688	chr2	121197381	0.0563307125692886	-0.297959616001216	0.61899971729031	0.540472332688492	0.946329010278732	-5.32697165975294	0.00482555924909156
cg03470094	chr5	172711061	-0.0433638410992687	-3.37332444816697	-0.618995789197476	0.54047488667786	0.946329010278732	-5.32697372148794	-0.00533499067810439
cg01614598	chr2	38152364	-0.0541003467861843	-2.20466402410861	-0.618993554640592	0.540476339557379	0.946329010278732	-5.32697489433238	0.000111555514451467
cg22280038	chr7	79083408	0.25632418799302	-2.67095999380187	0.61899308381828	0.540476645680119	0.946329010278732	-5.3269751414508	0.0347708449605948
cg20636794	chr19	49520481	-0.0396559837182533	2.44342896787944	-0.618993055322758	0.540476664207552	0.946329010278732	-5.32697515640711	-0.00184978323640883
cg21253392	chr15	25475833	0.0846595118624108	1.01237317910577	0.618992252245342	0.540477186358598	0.946329010278732	-5.32697557791435	-0.00151949610149271
cg12119780	chr12	113772592	0.0685933915668916	-2.42184878296629	0.61899204406294	0.540477321716276	0.946329010278732	-5.32697568718192	0.00468119390009641
cg20900203	chr3	65748129	0.0704200415512259	3.15324046558954	0.618988961439283	0.540479326002939	0.946329010278732	-5.32697730513777	0.00449169433881225
cg18117039	chr14	75741733	0.144173254412517	0.909518686662796	0.618985780212696	0.54048139440419	0.946329010278732	-5.32697897483846	0.0112131644783469
cg13906874	chr11	130089912	0.089479283381242	3.3639401637635	0.618985401484063	0.540481640649981	0.946329010278732	-5.32697917361767	0.00170026646888544
cg04968900	chr11	117747390	-0.0567787443615694	-2.37892252194949	-0.618974492950087	0.540488733301332	0.946329010278732	-5.32698489901135	-0.00623167787161599
cg14423703	chr6	30312953	-0.117898615510331	-3.24307671027886	-0.618970251946311	0.540491490785065	0.946329010278732	-5.32698712489502	-0.0136616110295832
cg15909006	chr16	2086421	-0.0430388545192309	0.656477505272134	-0.618963995143988	0.540495558946448	0.946329010278732	-5.3269904087401	-0.0135765691917356
cg04716478	chr4	186204634	-0.0440862525751733	2.28993149408579	-0.618960086985315	0.540498100032194	0.946329010278732	-5.32699245989732	-0.00248864857881548
cg04955511	chr7	14801527	-0.115048288394026	0.699520204582563	-0.618959940728204	0.540498195128726	0.946329010278732	-5.32699253665863	-0.0154012033170832
cg25482967	chr6	42185468	-0.0480539322139065	-3.85745551738034	-0.618955229093655	0.540501258643305	0.946329010278732	-5.32699500949469	-0.0017582245416134
cg02088237	chr6	39304008	-0.0749701010725228	-2.31480815174725	-0.618953482478014	0.540502394298741	0.946329010278732	-5.32699592617704	-0.00329425886397428
cg00222995	chr6	33421704	-0.0571092099865882	-3.38832919692097	-0.618953059492364	0.540502669325638	0.946329010278732	-5.32699614817369	-0.00319030843852545
cg25923788	chr2	207854583	-0.0636580293126956	-0.586788492857629	-0.618951057742527	0.540503970872084	0.946329010278732	-5.32699719875522	-0.015854302619491
cg15320925	chr11	207681	0.0727522461807618	-3.59078065979698	0.618946279354163	0.540507077807618	0.946329010278732	-5.326999706591	0.00645767225640051
cg18391758	chr16	10274963	-0.0785998525181319	-1.43768643147624	-0.618941237898393	0.540510355801248	0.946329010278732	-5.32700235247174	-0.0148835399276528
cg23562406	chr2	27319374	-0.0442651207638496	-3.26180673836515	-0.618940047516816	0.540511129798101	0.946329010278732	-5.32700297721039	-0.00250547884320895
cg07461837	chr16	31214880	-0.0525160027356981	1.64967611282372	-0.618938811794944	0.540511933276239	0.946329010278732	-5.3270036257434	-0.00712738407853841
cg11560280	chr12	54089497	-0.105972413146556	-2.98354550786478	-0.618934393920812	0.540514805825227	0.946329010278732	-5.32700594432703	-0.0112018445499175
cg12718307	chr1	235827138	0.0588810809299074	3.38550014504471	0.618931215440946	0.540516872511769	0.946329010278732	-5.32700761244325	0.00702800877405074
cg12737172	chr1	113347536	0.0480324845314672	1.83907398780027	0.618930446206541	0.540517372678025	0.946329010278732	-5.32700801614831	0.00360452481935691
cg16377880	chr19	15751167	0.0501867472819861	-1.14475770959207	0.61892978721287	0.540517801164509	0.946329010278732	-5.32700836199709	0.00121176555287134
cg21273088	chr2	20251863	-0.0382771962908891	-3.14663844240474	-0.61892944085916	0.540518026368387	0.946329010278732	-5.32700854376805	-0.000245922543619714
cg23834837	chr2	220363762	0.042545179894803	-3.755891941631	0.618928855196329	0.540518407174412	0.946329010278732	-5.32700885113135	-0.00211163022902532
cg22193089	chr17	66259428	0.0544592050478683	-3.46522528513006	0.618924860604084	0.540521004516969	0.946329010278732	-5.32701094753661	0.00715454254740122
cg04957198	chr10	25241883	0.0619383221307995	-2.42502733994129	0.618924604252403	0.540521171200821	0.946329010278732	-5.3270110820723	0.00626721595931579
cg14491535	chr7	28195090	-0.0865911978945671	2.22433590582227	-0.618923600090778	0.540521824122596	0.946329010278732	-5.32701160906491	-0.0107110270244082
cg00579807	chr6	47788193	-0.0768093357992018	2.31137342222041	-0.618921296353826	0.540523322050372	0.946329010278732	-5.32701281808264	-0.00242504326076032
cg11180199	chr11	117296936	-0.0643983340114252	-2.42388149557746	-0.618919953066853	0.54052419547873	0.946329010278732	-5.32701352304729	0.00746969382448726
cg03870123	chr4	76912288	0.0498107243212743	-3.58872984762358	0.618918221999821	0.540525321049464	0.946329010278732	-5.32701443151893	0.00463860916331181
cg24801835	chr10	60217545	-0.0550067778043796	1.42404789850633	-0.618918079756181	0.540525413538876	0.946329010278732	-5.32701450616891	0.00976251221723556
cg04223956	chr1	198201614	0.0599190056532808	3.19996728210425	0.618915885016222	0.540526840599933	0.946329010278732	-5.32701565797435	0.00550998614508036
cg15917704	chr5	156569687	-0.061056547428639	-1.94316107113737	-0.618905967236478	0.540533289350856	0.946334391138364	-5.32702086280241	0.0151423786626635
cg07356486	chr3	133646095	-0.0510579993810119	-1.61592645596716	-0.618904483073718	0.540534254388461	0.946334391138364	-5.32702164168065	-0.015317760994693
cg04261607	chr11	65150871	-0.0408459884846111	0.809255595969558	-0.618901351392672	0.54053629068425	0.946334391138364	-5.32702328515902	0.00772919729243515
cg16403326	chr12	50359051	-0.0353558107282931	-1.52553108301214	-0.618895903388198	0.540539833119907	0.94633549408559	-5.32702614420408	0.0034608612941972
cg16809304	chr8	143784794	-0.0521893549355194	2.92055835702747	-0.618890763428649	0.540543175267827	0.94633549408559	-5.32702884156859	-0.00548426108198663
cg27427054	chr19	55859154	0.0372676348538325	1.96773150130136	0.618890575732352	0.540543297313504	0.94633549408559	-5.32702894006804	0.00557617642586095
cg06007320	chr2	198569882	-0.0596897660569004	-2.81196017941443	-0.61888490473896	0.540546984767752	0.946338228526315	-5.32703191608407	-0.00206684063183113
cg04663057	chr3	46933782	-0.128581368926066	-1.17246733453128	-0.618873983872584	0.540554085887994	0.946346939243651	-5.32703764704654	-0.0104950788938006
cg20969675	chr17	62222808	-0.0650018621378568	-1.40733551351321	-0.618864913381569	0.540559983868198	0.946353543565945	-5.32704240690956	-0.0197421520738502
cg08071405	chr4	3446405	-0.0417398316325981	0.1642905611944	-0.618855377858105	0.540566184266692	0.946354301313741	-5.3270474107316	-0.0230089260707701
cg04918186	chr11	66726268	0.0541039940508582	-3.63074822001258	0.618854122257642	0.540567000713713	0.946354301313741	-5.32704806960975	0.000428510273959348
cg26157385	chr1	248020641	0.0841581432187136	-2.60309389373553	0.61885330389712	0.540567532848311	0.946354301313741	-5.32704849904492	0.00954540976888221
cg25142100	chr6	151547095	0.0600944988772474	2.01341153019054	0.618836528142381	0.540578441254606	0.946354301313741	-5.32705730201051	0.00302464259404878
cg13926553	chr15	51633430	0.0552369562887651	-0.0258707666132881	0.618835553808735	0.540579074816969	0.946354301313741	-5.32705781327848	-0.00321979641172399
cg19044419	chr19	17727963	-0.055123120980056	-3.06146060690186	-0.618826018380935	0.540585275268144	0.946354301313741	-5.32706281681975	0.000234059083401086
cg05883489	chr16	57334690	0.0511979795121458	-3.01526581910053	0.618816835322394	0.540591246625028	0.946354301313741	-5.32706763539092	-0.00142372783715225
cg20530223	chr4	39047037	0.0384188443086815	-2.76786480757832	0.618816030818261	0.54059176976189	0.946354301313741	-5.32706805753024	0.00290848629211274
cg17449197	chr5	176302976	-0.0327977155222674	-0.93550785311999	-0.6188159330019	0.540591833367976	0.946354301313741	-5.32706810885639	-0.00128588988318695
cg04392234	chr4	74608458	-0.0590297718723322	2.68088119709392	-0.618815805838583	0.540591916057224	0.946354301313741	-5.32706817558145	0.00437626066661212
cg00095594	chr1	236228625	0.0952831367210855	-3.37296777341645	0.618814786860258	0.540592578658551	0.946354301313741	-5.32706871025869	-0.00963929312896493
cg02286857	chr2	47297177	-0.0910782908043056	-0.949601257084477	-0.618812807676608	0.540593865644664	0.946354301313741	-5.3270697487714	0.000280770200609903
cg14641050	chr3	111450718	-0.0644693408394445	3.34281043822274	-0.618800791224495	0.540601679510391	0.946354301313741	-5.32707605394741	-0.00223419426792359
cg20420867	chr1	160175396	0.0447261651284828	-0.92384498823534	0.618799171499748	0.54060273276355	0.946354301313741	-5.32707690382724	0.0100048874365251
cg04638679	chr13	50202713	0.0480438323495961	-2.09374823453255	0.618796912292894	0.540604201852462	0.946354301313741	-5.32707808924378	-0.0120757732424499
cg10960946	chr16	1359179	-0.0336754557619804	-3.74944669235286	-0.61879687940964	0.540604223235391	0.946354301313741	-5.32707810649775	0.00356855985238659
cg27636330	chr10	133976763	0.0485107794657665	-0.898931993165654	0.618796365908024	0.540604557149129	0.946354301313741	-5.32707837593388	-0.00906346533613916
cg25030467	chr14	94417495	0.0393627712910293	-1.12670512990913	0.618795735862616	0.54060496684773	0.946354301313741	-5.32707870652065	0.00135681109266683
cg03896589	chr2	56410288	-0.053585412378657	1.48466471191871	-0.618794229374062	0.540605946470247	0.946354301313741	-5.32707949697854	0.0058087858634619
cg15214506	chr4	177120846	-0.0969782529743589	-0.90240967451837	-0.618793384191786	0.540606496066326	0.946354301313741	-5.32707994044673	-0.036763392553127
cg22340644	chr7	75368344	0.0413876827626486	-3.69707029585708	0.618792092554506	0.54060733597895	0.946354301313741	-5.32708061816929	0.00145335856082633
cg13916835	chr17	2078431	-0.0281613855706898	0.7852434966362	-0.618785265019107	0.540611775729919	0.946354301313741	-5.3270842005568	0.00947791659985386
cg01829856	chr19	19773992	0.0462585848792252	-3.64782490991081	0.618781875531082	0.540613979824131	0.946354301313741	-5.32708597899682	0.00254868845144061
cg23880131	chr17	79447634	-0.0533596628363886	0.926794510799812	-0.618774018589308	0.540619089003221	0.946354301313741	-5.32709010144135	-0.0116466929942493
cg14046664	chr6	33176513	0.0770122271429269	-3.57403959020922	0.618770453688233	0.54062140718047	0.946354301313741	-5.32709197188606	0.00263666727241178
cg12236845	chr12	76105953	-0.0626524255385903	2.73632194045429	-0.618768578354648	0.540622626671002	0.946354301313741	-5.32709295583842	-0.00099618681338931
cg03157226	chr19	10654180	-0.0528846226177579	-2.02311154034553	-0.61876275860954	0.540626411139724	0.946354301313741	-5.32709600933107	-0.00367487501606092
cg18211633	chr12	122205609	-0.0409798106815322	0.201613429581086	-0.618757375525696	0.540629911668367	0.946354301313741	-5.3270988336923	-0.000689197263659125
cg11257342	chr6	112408828	-0.0512008091121206	-3.52562003392514	-0.618751897383522	0.540633474024045	0.946354301313741	-5.32710170790361	-0.00294300194388696
cg23937059	chr1	86000345	-0.0442101018915799	0.912500673123439	-0.618749662119558	0.540634927587023	0.946354301313741	-5.32710288067019	0.0111050262673721
cg02393092	chr9	131444897	0.0629603068598478	2.93371110697101	0.618747964274654	0.540636031674772	0.946354301313741	-5.32710377146862	0.00620847246847533
cg16587443	chr4	144434046	0.0746872032519642	-1.80430371899525	0.618743851390234	0.540638706238047	0.946354301313741	-5.32710592934196	0.00770965047337274
cg24728112	chr6	33290625	0.0999098953057228	-2.5044360492471	0.618740125048804	0.54064112944268	0.946354301313741	-5.32710788439893	0.00315956954809102
cg26279745	chr14	24801970	0.0605427975813682	-0.134637846329176	0.618740119280329	0.54064113319387	0.946354301313741	-5.3271078874254	-0.00343090621032421
cg17297628	chr2	33175761	-0.0419854005981146	2.73738167365376	-0.618733955527501	0.540645141436634	0.946354301313741	-5.32711112126602	-0.00382083359554197
cg05291677	chr5	1744919	0.0602437889113937	0.0534065918610716	0.6187299106288	0.540647771812741	0.946354301313741	-5.32711324342329	0.00519513511391423
cg17468100	chr22	31318147	0.0822730627166723	-3.0609361812394	0.618729893669509	0.540647782841291	0.946354301313741	-5.32711325232096	-0.0080699645328989
cg00098799	chr15	99409360	0.0716839670045733	0.190232566663051	0.61872988269455	0.540647789978258	0.946354301313741	-5.32711325807895	0.0180621802393079
cg11123644	chr2	219597614	-0.0434247414840332	2.11449754805881	-0.618727533548326	0.540649317618659	0.946354301313741	-5.32711449055297	0.00644910085502159
cg19449738	chr14	94952599	0.0778583961278418	-2.8448474410411	0.618722877184561	0.540652345640098	0.946354301313741	-5.32711693348976	0.0232581655603761
cg27019645	chr18	77218378	0.0730544425828375	0.875102514138359	0.618721525832491	0.540653224422557	0.946354301313741	-5.32711764246619	0.0104828936825397
cg00945238	chr4	134069409	-0.143497553638866	-1.98869264490954	-0.61871847862713	0.54065520601891	0.946354301313741	-5.32711924115342	-0.00984363546308822
cg00199065	chr21	37093340	-0.0608671851532138	0.0399959292087695	-0.618716355770644	0.540656586513834	0.946354301313741	-5.32712035488531	-0.0205416184195077
cg12141457	chr10	126182012	-0.0603365655161013	2.1753710924581	-0.618711912440689	0.540659476020117	0.946354301313741	-5.32712268601452	-0.00755607302907468
cg15278646	chr15	28341980	0.0843966183947579	-4.96534890640452	0.618711433820269	0.540659787268409	0.946354301313741	-5.32712293711488	0.00209345850794912
cg00331101	chr4	184949987	0.066235756850355	-1.82654395587676	0.618706917561699	0.540662724209504	0.946354301313741	-5.3271253064866	0.00562546686627322
cg13491317	chr2	73399765	-0.0505274870174447	1.37090599723315	-0.618705673361596	0.5406635333193	0.946354301313741	-5.32712595923027	-0.0110764376817818
cg26544719	chr15	62749881	-0.100932075980092	0.146990639891012	-0.618705640748417	0.540663554527828	0.946354301313741	-5.32712597634008	-0.0324007590209339
cg03054303	chr16	1662301	-0.0905301233833882	-4.27496716365978	-0.618703976957757	0.540664636500561	0.946354301313741	-5.32712684921116	-0.00116348405673872
cg09514527	chr5	133706677	-0.0929477698911012	-3.05815721749466	-0.618700809842188	0.540666696097355	0.946354301313741	-5.32712851076221	-0.00108311274060023
cg15143809	chr11	120208324	0.0398689190322879	-3.86276413013002	0.618692144777537	0.540672331068862	0.946359141741224	-5.32713305663786	0.000201194824083387
cg22410478	chr6	110678956	0.0711642560669517	-0.807423073860834	0.618690020200752	0.540673712705455	0.946359141741224	-5.3271341712262	0.000179253478915398
cg18907942	chr10	48485073	-0.0383737021530997	2.32299617956823	-0.618676032919484	0.54068280884074	0.946368176715773	-5.32714150909398	-0.00143800013635242
cg25154306	chr1	2333762	0.0543788429053682	3.05889135960735	0.618675545522453	0.540683125803665	0.946368176715773	-5.32714176478443	-0.00021814629786121
cg12271781	chr1	20126180	-0.0597297437857585	-3.65624764485398	-0.618668316201776	0.540687827170427	0.94637268507905	-5.32714555729236	-0.00311080248089186
cg01224563	chr11	134537592	0.0465131744938359	-0.829879393364931	0.618661215532177	0.540692444893786	0.946377047005355	-5.32714928226792	-0.00563416939286782
ch.9.83519450F	chr9	84329630	-0.071143818140503	-3.79207110118214	-0.61865533528218	0.540696268966794	0.946380019772126	-5.32715236698606	-0.00322531102345078
cg24635112	chr13	114908901	-0.0457381143315856	1.42363439459411	-0.618647651225652	0.540701266121493	0.946382589275869	-5.32715639791948	-0.00506721563259227
cg10005978	chr9	977818	-0.0458329237232741	-0.303718497391808	-0.61864348385463	0.540703976288377	0.946382589275869	-5.32715858403547	-0.00415595160097387
cg12059112	chr1	181287684	-0.0587687483155307	-0.656010858966076	-0.618641473892864	0.540705283429594	0.946382589275869	-5.32715963841441	-0.00528203230126423
cg10945695	chr5	32871131	-0.0414654263161605	-0.134938652528195	-0.618640003596885	0.540706239610263	0.946382589275869	-5.32716040969519	-0.0255499781665978
cg14343414	chr6	31025967	-0.0619982193440829	-1.33554241766452	-0.618634400123178	0.540709883737208	0.946385247009233	-5.3271633491221	-0.0133297210156887
cg13344867	chr2	178095625	-0.0580789898966978	2.86127314977185	-0.618627524598728	0.540714355139028	0.946385963910661	-5.32716695579623	-0.00695530320165905
cg02570004	chr2	48133748	-0.0818488545476681	-3.87939236632201	-0.618624087076804	0.540716590690934	0.946385963910661	-5.32716875899264	-0.000836788342491554
cg24523456	chr21	38363160	-0.0513126379833458	3.36567034301942	-0.618623740244554	0.540716816249474	0.946385963910661	-5.32716894092743	-0.00164531454374672
cg05875696	chr9	95481121	-0.042023586525503	3.3568185248381	-0.618617181567837	0.540721081622031	0.946385963910661	-5.32717238133693	0.00174993544384583
cg05296818	chr14	61117162	0.0613848575285601	-1.31890053789325	0.618615847859389	0.5407219489887	0.946385963910661	-5.32717308094067	0.020745006363713
cg02497584	chr12	132603946	0.0753780789189974	2.04307818653336	0.618607312242183	0.540727500076662	0.946385963910661	-5.32717755830863	-0.0134290989437384
cg17963461	chr5	3844117	-0.103901201270045	0.83412299666963	-0.61860499532559	0.540729006874768	0.946385963910661	-5.32717877363958	-0.0289503658245234
cg00420715	chr8	100025364	0.0556183508041654	-3.72991574528362	0.618603092802078	0.540730244175518	0.946385963910661	-5.3271797715987	-1.93412379942831e-05
cg07959094	chr19	15347074	-0.0532133425487981	2.48344738949676	-0.618601070889819	0.540731559122028	0.946385963910661	-5.32718083217932	-0.000975311779525034
cg16129988	chr3	48647215	-0.0359722185602349	-2.80444605956836	-0.618595371235966	0.540735265889304	0.946385963910661	-5.32718382187669	0.00203521433582957
cg17892556	chr19	12267464	-0.0634961032759524	-3.40064842001357	-0.618593934624702	0.540736200190886	0.946385963910661	-5.32718457543277	-0.000197334678438604
cg27285278	chr5	180650776	0.0677984756827682	-3.43970213886435	0.618592738504511	0.540736978089501	0.946385963910661	-5.32718520284104	-0.00718520597575745
cg22979368	chr2	217501581	-0.0506904876687639	-1.66671045568815	-0.618577122240024	0.54074713420512	0.946385963910661	-5.32719339402804	-0.00402350994236336
cg08530610	chr1	991567	0.0519764142488157	0.171233990575512	0.618576769797999	0.540747363418706	0.946385963910661	-5.32719357889186	-0.0207992346965644
cg21886864	chr11	78904297	0.0397357963951108	2.32825133637868	0.618572605033848	0.540750072011377	0.946385963910661	-5.32719576339721	0.00412140741108558
cg05340495	chr14	52327368	0.0927212793577109	-2.40014915328528	0.618571741998549	0.540750633295212	0.946385963910661	-5.32719621607537	0.0191081111560073
cg18820595	chr19	41111131	0.0827544479687134	-2.40405740095065	0.618570396775903	0.54075150817513	0.946385963910661	-5.3271969216686	0.0137626727267379
cg04263684	chr10	134803259	-0.113041549759613	0.755590616137806	-0.618568165570714	0.540752959264896	0.946385963910661	-5.32719809197215	-0.0287841573569076
cg24159451	chr19	9938429	-0.0577280370010451	-3.75463851699247	-0.618564296460975	0.540755475589425	0.946385963910661	-5.32720012137367	0.000983810003401933
cg17418085	chr1	31229122	0.0451780958330892	2.31314266955818	0.618562844035527	0.540756420194299	0.946385963910661	-5.3272008831877	0.0037006851265271
cg15169829	chr12	51236693	-0.0719781939839416	-0.869105075961484	-0.61855962492065	0.540758513793034	0.946385963910661	-5.32720257164469	-0.0375422191878307
cg26336059	chr1	153958977	0.0664231694463454	-3.21650193469994	0.618557677546299	0.540759780298667	0.946385963910661	-5.32720359305728	0.0044117067110957
cg13139203	chr11	63581631	0.122333019598055	-3.64601435958837	0.618557302303069	0.5407600243442	0.946385963910661	-5.32720378987484	0.00663246933483987
cg15034237	chr11	76901162	-0.0463102003949039	2.65925964218832	-0.618552390939858	0.540763218534416	0.946385963910661	-5.32720636590665	-0.00731105964400591
cg09657114	chr15	62853598	0.0570351784525823	-1.65393861480736	0.618552058393786	0.540763434811878	0.946385963910661	-5.32720654032783	-0.00684207348696778
cg03327164	chr1	94312233	-0.0810019908694445	-4.15772374997287	-0.618548305596074	0.540765875516116	0.946386515266512	-5.32720850867247	-0.00409511013246101
cg01554453	chr6	132129103	0.0492413241619891	0.335264573240698	0.618529583767394	0.54077805170413	0.946390852105894	-5.32721832810955	-0.00246950562558312
cg13777150	chr19	42830328	-0.0422146007276194	-3.22485595257909	-0.618529177499922	0.540778315931469	0.946390852105894	-5.32721854119012	0.000633470303929684
cg22701672	chr10	124258577	0.047735059561745	2.33385024872471	0.618529043207914	0.540778403272023	0.946390852105894	-5.32721861162403	0.00922148752303475
cg25285794	chr12	54402699	-0.112133421887301	-2.37700167460647	-0.618526433333683	0.540780100678004	0.946390852105894	-5.32721998045638	-0.0289816112618006
cg22038127	chr12	64616211	-0.0597200909206208	-3.14234324752425	-0.618519705153648	0.540784476554254	0.946390852105894	-5.32722350924059	0.00177404198254871
cg13215078	chr11	66188441	0.0941373337497393	-0.986646265433161	0.618518928697301	0.540784981547419	0.946390852105894	-5.32722391647267	-0.000499399886707053
cg08541862	chr1	43829524	-0.0277865918860043	1.71017247900479	-0.618518767328973	0.540785086498492	0.946390852105894	-5.32722400110629	-0.00656478901562518
cg26456021	chr16	2580073	0.0565580000363717	3.6272008017677	0.618517805124372	0.540785712299369	0.946390852105894	-5.3272245057579	0.00443781547690258
cg22158068	chr3	64075186	0.0771043388010313	-0.965675344201232	0.618515080083178	0.54078748462009	0.946390852105894	-5.32722593496792	0.00080295214357462
cg02308192	chr14	75593334	0.0720611372979929	-3.43592145046668	0.618510555226094	0.540790427517364	0.946392282267062	-5.32722830811892	0.00298968247443387
cg22595274	chr2	55921072	-0.057236631009761	-4.20770496932899	-0.61850706321809	0.540792698671266	0.946392536859483	-5.32723013956022	0.000524167442442283
cg27443567	chr13	113833487	-0.134592609318808	2.66284973624735	-0.618482289568694	0.540808811255199	0.946394816584259	-5.32724313222162	-0.0286934415860972
cg04850548	chr5	43192428	-0.0629426228887016	-4.14033598019734	-0.618481228783526	0.540809501187032	0.946394816584259	-5.32724368854429	-0.00118680012478923
cg24857040	chr13	113565214	-0.0451152400615922	-1.258187994305	-0.618474629455401	0.540813793382736	0.946394816584259	-5.32724714950313	-0.0157019266767468
cg07754143	chr15	65395040	0.0520238360450496	3.45003176188392	0.61847290598487	0.540814914329003	0.946394816584259	-5.32724805335598	0.00165255712708334
cg25780607	chr5	149682233	0.0653509715019766	-2.64690979156578	0.61847025721693	0.540816637091636	0.946394816584259	-5.32724944246488	0.0133217507723793
cg16696645	chr4	142054753	-0.0419462453899666	-3.66112981146781	-0.618467285366937	0.540818569990745	0.946394816584259	-5.32725100100271	-0.00122835656853852
cg24727399	chr4	122302265	0.0450854898277983	-3.40920197084294	0.618463541169427	0.540821005231884	0.946394816584259	-5.32725296457514	0.0011364221312052
cg27183737	chr10	135207468	-0.0400076820091972	-1.80442870142072	-0.618459981519571	0.540823320447818	0.946394816584259	-5.32725483135439	-0.00614792677226939
cg19972591	chr12	120966863	-0.0668794738302185	-2.03288103593246	-0.618459583274054	0.540823579469226	0.946394816584259	-5.32725504020475	-0.00599809428461909
ch.12.58871400F	chr12	60585133	-0.0650277669322521	-3.69674396807123	-0.61845923071985	0.540823808772769	0.946394816584259	-5.32725522509328	-0.00373606895465731
cg09117448	chr16	31439393	-0.0868019922020905	1.00208295045879	-0.61845715122434	0.540825161291183	0.946394816584259	-5.32725631563237	-0.00555071261254958
cg18742785	chr15	100270048	0.0432493435504686	2.44676257183566	0.618456658184484	0.540825481968013	0.946394816584259	-5.32725657419419	0.00213022792439477
cg21608519	chr7	27199752	-0.0507772746705714	2.78621850627748	-0.618449921822332	0.540829863358585	0.946394816584259	-5.32726010688259	-0.00273566499739453
cg00897058	chr2	114047065	0.0744687041095974	0.861981755292363	0.618449899019511	0.540829878189777	0.946394816584259	-5.3272601188408	0.00361384092398453
cg25146261	chr2	222053559	-0.0680646088174588	-0.941009026010538	-0.618448004707312	0.540831110270852	0.946394816584259	-5.32726111225075	-0.0175329653376408
cg15348799	chr3	170075452	0.10468090690466	-4.055929738623	0.618447825248637	0.540831226992785	0.946394816584259	-5.32726120636182	0.00704795976618577
cg15316660	chr21	38119920	0.0629450586353363	-4.28042319986971	0.618447006232223	0.540831759690406	0.946394816584259	-5.32726163586709	0.00167731229010705
cg04940435	chr20	44420291	0.214237075709319	-0.702666928173257	0.618446231498493	0.540832263586316	0.946394816584259	-5.32726204214931	0.0355250620698802
cg06752392	chr19	33621085	-0.0799632466537999	2.96838108316474	-0.618436127896662	0.540838835110076	0.946399648479825	-5.32726734058745	-0.00557026767379454
cg18755846	chr12	115137993	-0.0404217795028618	0.733682577332626	-0.618435449686245	0.540839276229105	0.946399648479825	-5.32726769624533	0.012068734160577
cg16166462	chr19	13875950	0.0470165617073629	-3.53143165349885	0.61842545934222	0.540845774132359	0.946400787205049	-5.3272729352016	5.85916969335631e-05
cg03142458	chr1	204476256	0.0482708301121505	-3.6844991759415	0.618423960691257	0.540846748886003	0.946400787205049	-5.32727372109005	0.0047789111011587
cg00325149	chr1	103574072	0.0640620523792554	-1.42279448299619	0.618423133737491	0.540847286754266	0.946400787205049	-5.32727415474155	0.0364343008767967
cg24785804	chr10	94827745	-0.0606973967562386	-1.4884335524308	-0.618421345904402	0.540848449599769	0.946400787205049	-5.32727509227268	-0.013354518539309
cg04528240	chr4	56504657	-0.037379029556085	0.199932352585184	-0.618418108257666	0.540850555438922	0.946400787205049	-5.32727679007246	-0.0162055325249086
cg15809694	chr7	150675516	-0.050264146511993	-3.8548625779755	-0.618412405891826	0.540854264397953	0.946402161626947	-5.32727978033307	0.00206571261190376
cg12664795	chr1	156270918	-0.0588941401416951	0.255676640796419	-0.618410104036821	0.540855761584857	0.946402161626947	-5.32728098739401	-0.00924051355981992
cg05945844	chr16	85329071	0.0479158793947811	-0.413958838859164	0.618405980448593	0.540858443680293	0.946402161626947	-5.32728314973575	-0.0117888401956061
cg03542031	chr1	28906210	0.0446222530387915	1.58941997286772	0.618395964429091	0.54086495840448	0.946402161626947	-5.32728840191309	0.00539879034286328
cg00420859	chr16	49314826	-0.0644178868846243	0.0429865413783428	-0.618392379249213	0.540867290324684	0.946402161626947	-5.32729028188141	0.00753497554901084
cg18984186	chr22	37006041	-0.0608481880464058	-0.268692472013696	-0.618392141457126	0.540867444992751	0.946402161626947	-5.32729040657257	-0.038541053540704
cg01533585	chr6	33132086	-0.0351484751277103	-0.98815374440149	-0.618391040589648	0.540868161034729	0.946402161626947	-5.32729098383442	-0.0127424490827123
cg03378645	chr16	81659528	0.0331333359355469	-0.683129560153208	0.618382760532651	0.540873546683817	0.946402161626947	-5.32729532561575	0.00440043062859197
cg27178155	chr13	45621949	-0.0500589698725814	-1.99719147742091	-0.618381349820088	0.540874464265187	0.946402161626947	-5.32729606533999	0.00152139707015278
cg00781388	chr16	86995081	-0.0486835397291663	-0.781119213908488	-0.618376401007577	0.540877683168449	0.946402161626947	-5.32729866029687	-0.0135003323122418
cg09229918	chr16	2041916	-0.098576633900966	-2.22258687038908	-0.618372488254643	0.540880228184723	0.946402161626947	-5.32730071197179	-0.0114691586128874
cg02443089	chr14	50052765	0.081432228812179	-3.74763621874986	0.618369188017766	0.540882374800112	0.946402161626947	-5.32730244246052	0.0110109582184105
cg22804000	chr7	24797691	-0.109213934049266	-2.61754478497249	-0.618369010710048	0.540882490128771	0.946402161626947	-5.32730253543208	-0.0103656022299884
cg21404028	chr1	184020687	0.0430771666539731	-3.80026915953378	0.618364729529901	0.540885274798637	0.946402161626947	-5.32730478026726	-7.05843194641759e-05
cg16470760	chr12	6898217	-0.0431408260868091	2.52929787319063	-0.618364436456632	0.540885465426793	0.946402161626947	-5.32730493393956	-0.00364828972240194
cg21185233	chr4	147442789	-0.0451044869240849	-3.53998664689853	-0.61836196815791	0.540887070921711	0.946402161626947	-5.3273062281836	7.89459041640739e-05
cg27221338	chr7	6525025	-0.0422956640533952	0.134374122993527	-0.618361342744771	0.540887477719554	0.946402161626947	-5.32730655611605	-0.0200272277094925
cg24045574	chr5	148961311	0.231568111714012	-1.10061422138418	0.618344504428095	0.54089843020551	0.946405643695752	-5.32731538508756	-0.00699187478198182
ch.9.98989607R	chr9	99949786	-0.0468400853031624	-4.84537995993086	-0.618344130922078	0.540898673153881	0.946405643695752	-5.32731558092835	2.35973360262903e-05
cg19688203	chr14	102394778	-0.0466334706645325	2.02040677300805	-0.618343173917487	0.54089929564132	0.946405643695752	-5.32731608271505	0.00854513661152867
cg06096805	chr9	130743943	0.04989893945373	-1.06368281459298	0.618342978442474	0.540899422788865	0.946405643695752	-5.32731618520846	0.0130844951248438
cg24949049	chr13	61013241	-0.0599118011493797	3.89857425365145	-0.61834194298439	0.540900096307196	0.946405643695752	-5.3273167281297	-0.00226927306915536
cg15545861	chr1	249120164	0.0477701652192943	-3.46181647672388	0.618337269900677	0.540903135940821	0.946407043750564	-5.32731917835442	0.00137024716749021
cg06941009	chr16	6249672	-0.0927026362534665	0.879717247219456	-0.618329514151024	0.540908180731642	0.946407043750564	-5.32732324486494	-0.00968942692697672
cg21418052	chr13	31773806	0.0488477380281621	-0.140588818845134	0.61831879453038	0.540915153437216	0.946407043750564	-5.32732886531679	0.00836635935376256
cg14228300	chr7	45961074	-0.131983945000721	-2.4668286914265	-0.618318134016329	0.540915583078029	0.946407043750564	-5.32732921163075	-0.0177781436998461
cg07218357	chr13	101186172	-0.0328095925594843	1.7941286174642	-0.618317316043264	0.540916115140558	0.946407043750564	-5.3273296405015	-0.00262480437065038
cg04175569	chr11	128556992	0.0965114380312468	-2.7769365345248	0.618315845075453	0.54091707195375	0.946407043750564	-5.32733041174198	0.00590459604848281
cg14677681	chr4	44450962	0.0812214267585521	-3.49255102846585	0.618315459014853	0.540917323072835	0.946407043750564	-5.32733061415642	0.00682407294250513
cg22532234	chr19	40229215	0.0400198739330708	1.17719884211491	0.618306734202901	0.540922998277944	0.946407043750564	-5.32733518860745	0.00823720142612783
cg08833675	chr8	10586790	-0.0358836489171757	1.64564383188807	-0.618304591592907	0.540924391980515	0.946407043750564	-5.32733631197616	0.0012837333311021
cg09152955	chr10	103543178	0.0774736625554579	-3.32813681223503	0.618300570468888	0.540927007604352	0.946407043750564	-5.32733842023809	-0.000937410572940667
cg27597926	chr4	55096744	-0.056133274510245	-3.31935072512673	-0.618293903726715	0.540931344140211	0.946407043750564	-5.32734191555944	-0.0042665757756162
cg12333338	chr6	32787925	-0.0614200950069894	-0.777127487779041	-0.618291809203343	0.5409327065749	0.946407043750564	-5.32734301369429	0.00390423631294273
cg26555310	chr1	68914717	0.0528849394376704	2.41638112200253	0.618290526340092	0.540933541046016	0.946407043750564	-5.32734368628316	0.00460644083305184
cg06902200	chr5	60704678	0.0858956489093038	-3.67224315268957	0.618287959026321	0.540935211022755	0.946407043750564	-5.327345032289	0.00721589462722609
cg04463816	chr16	1263766	-0.09067699936456	0.611270320923905	-0.618287104016636	0.540935767186883	0.946407043750564	-5.32734548055713	-0.0350788393083599
cg05824609	chr9	125588916	-0.0538278346907981	3.41668871724192	-0.618285567780784	0.540936766473713	0.946407043750564	-5.32734628597992	-0.0027348729330311
cg04812049	chr3	173115405	-0.0480275032058908	-2.44923226836913	-0.618284931129426	0.54093718060137	0.946407043750564	-5.32734661976501	0.00404331056894017
cg00318608	chr6	56708174	0.0538670898691139	-3.00155331746762	0.61828188937366	0.540939159198654	0.946407043750564	-5.3273482144994	-0.005876685342628
cg12709412	chr18	21083001	0.0533341744140737	-3.81975693129279	0.618273476179693	0.540944631821747	0.94640985701978	-5.32735262533642	-0.00178263070139922
cg04718342	chr15	65478018	-0.0874084415402266	-3.1614060842456	-0.618272881565071	0.540945018608379	0.94640985701978	-5.32735293707649	-0.0132239561697722
cg13612083	chr6	127836053	0.152082299521786	-2.66657294216603	0.618249233464059	0.540960401410782	0.946426179158244	-5.32736533488825	0.00757208938615136
cg06382294	chr19	12951996	-0.0408929611406942	-3.14890952016864	-0.618242173315017	0.540964993996419	0.946426179158244	-5.32736903617012	-0.00337901295371994
cg09295799	chr6	5994235	-0.10853702338776	-1.07767558396897	-0.618241043652165	0.540965728837391	0.946426179158244	-5.32736962839185	-0.0215661620542733
cg13802457	chr9	4298749	0.0856083938572702	-0.109647875181544	0.618239967852334	0.540966428641179	0.946426179158244	-5.32737019237511	0.0256380461556083
cg27081585	chr12	107280558	0.0525272961141785	2.73131290437525	0.618238978392521	0.540967072281526	0.946426179158244	-5.32737071109417	0.00140117066790868
cg26599274	chr7	66205733	-0.0499018138060722	-2.13664635476714	-0.618238075366318	0.540967659697444	0.946426179158244	-5.32737118450015	-0.00961496086529595
cg25187227	chr4	40058080	0.0909397227482409	-2.86480256403848	0.618229715914439	0.540973097512457	0.946426179158244	-5.32737556686	0.0159503241912791
cg03095607	chr2	1846569	0.0667119989902331	-0.0962833439418471	0.618229504679423	0.540973234920993	0.946426179158244	-5.32737567759712	0.00122801093989927
cg08935793	chr16	50776015	0.0873608464401116	-4.11021220518189	0.618229128395856	0.540973479693781	0.946426179158244	-5.32737587485863	0.00835818689567151
cg13931752	chr15	40660718	-0.0529395470993186	0.275210865537914	-0.618222701734708	0.540977660251407	0.946427835784175	-5.32737924392983	-0.00662880518242814
cg24000860	chr10	81206436	-0.0381938352949888	-3.27785274791875	-0.618217980673227	0.540980731323382	0.946427835784175	-5.32738171884685	-0.0016703740138085
cg20263444	chr12	57482590	0.0803235393408299	-3.74766383360926	0.618217869143301	0.540980803874217	0.946427835784175	-5.32738177731384	0.00117936537414931
cg26349454	chr17	73150870	-0.050295875832219	-4.00000991708173	-0.618211006419865	0.540985268123654	0.946429917393868	-5.32738537491863	-0.000476573670219367
cg11291798	chr7	143103859	0.040116153358841	1.88620001303471	0.618209504333495	0.540986245243886	0.946429917393868	-5.32738616234329	0.0147634071187985
cg07503658	chr2	1565960	0.0624654687138967	-0.467885993152098	0.618188960349238	0.540999609376977	0.946449578323946	-5.327396931737	-0.0181351202603574
cg08231710	chr1	1566687	0.0610612516675974	0.225583588175705	0.618181887856443	0.541004210167002	0.946450745218786	-5.32740063913893	0.0198988808040641
cg06942314	chr18	29523271	0.107290135346337	-2.93895123605174	0.618177564762615	0.541007022431217	0.946450745218786	-5.32740290528516	0.00419360812438803
cg15175194	chr3	113775337	0.0700050626470953	-2.90193558830329	0.618173310605043	0.541009789858419	0.946450745218786	-5.3274051352803	0.000231138060036412
cg04013089	chr12	133356567	0.0598578198052119	1.87128115503315	0.618173091858117	0.541009932158519	0.946450745218786	-5.32740524994527	0.0314568817618814
ch.1.4414893F	chr1	226245765	-0.0620062483075217	-2.32077236464877	-0.618171595757175	0.541010905408439	0.946450745218786	-5.32740603418552	0.00335365145689048
cg02487712	chr10	134733396	-0.0466647078210239	-0.445029826403674	-0.618158842218047	0.541019201931987	0.94645274407376	-5.32741271938066	-0.0241783866731973
cg03620167	chr10	95353732	0.0383152746672477	2.68839106618577	0.618158051358189	0.541019716409998	0.94645274407376	-5.32741313393196	-0.0016949304010877
cg24231885	chr12	34511909	0.0590477216843057	-0.482269333891837	0.618153159429866	0.541022898761508	0.94645274407376	-5.32741569816148	-0.0118513507727656
cg11200414	chr1	213405366	-0.034219476790681	0.847684831503733	-0.618153007949875	0.54102299730411	0.94645274407376	-5.32741577756328	0.0067877151303557
cg04560534	chr1	40557841	0.0433443955926219	3.470096612872	0.618150543767904	0.541024600334986	0.94645274407376	-5.3274170692196	-0.00083681794458712
cg18862502	chr14	101349313	-0.0782270878679719	-0.227327830550478	-0.618148223575068	0.541026109698503	0.94645274407376	-5.3274182853962	-0.0224034858826074
cg14286941	chr20	33735556	-0.0545904616273831	-2.45570723905783	-0.618146964670175	0.541026928659423	0.94645274407376	-5.32741894527513	-0.00604276459795891
cg20941855	chr3	111718457	0.0793989214849351	0.837316597647874	0.618139203959239	0.541031977283091	0.946452754365366	-5.32742301317049	0.0194169409483018
cg18122743	chr2	41921124	-0.0398369514104524	0.953241954974451	-0.61813889720689	0.541032176837116	0.946452754365366	-5.32742317395841	9.81635794014002e-05
cg25022687	chr10	118032987	0.149698059012173	-1.64868460469763	0.618137152293748	0.541033311969962	0.946452754365366	-5.32742408857405	0.0075589216971173
cg02957057	chr1	236228598	-0.0690095306024272	-3.97493368533716	-0.618121780586022	0.541043311908666	0.94645939851277	-5.32743214571738	-0.00282081184938983
cg01009697	chr9	87283470	-0.0504401134947327	-4.20532271035762	-0.618116046010575	0.541047042514627	0.94645939851277	-5.32743515146866	-0.00362292047426575
cg02104967	chr17	1386368	-0.0463196808260926	3.56782083189111	-0.61811336383924	0.541048787395482	0.94645939851277	-5.3274365573071	0.00219817198743033
cg03206044	chr4	148657866	0.0561944582383559	-0.341143844522812	0.618112900163495	0.54104908903905	0.94645939851277	-5.32743680033839	0.00259860621863434
cg26383936	chr5	39075183	-0.0936207975103279	-3.51507978638957	-0.618110079738911	0.541050923863982	0.94645939851277	-5.32743827863369	0.000467511817005634
cg25662963	chr7	69062887	0.0487011427281729	-3.34699166738504	0.618109501813107	0.541051299833549	0.94645939851277	-5.32743858154649	0.00183282978380966
cg09932441	chr12	12966285	0.101685095055514	-4.48172033157168	0.618093843390978	0.541061486470437	0.94645939851277	-5.32744678861388	0.00168465580344117
cg07054526	chr17	41272508	-0.0478600518860768	3.07866240524956	-0.618091088550126	0.541063278651416	0.94645939851277	-5.32744823249099	-0.000932103141601859
cg24140030	chr11	133938757	-0.0453902958706362	-3.74583422635433	-0.618086406235942	0.541066324770789	0.94645939851277	-5.32745068658804	-0.00153269338789558
cg24419108	chr7	155971387	0.0832506476447344	1.96450138622789	0.618084399226126	0.541067630450872	0.94645939851277	-5.32745173849759	0.0219177739813893
cg10536276	chr2	113956344	-0.0737673634903746	-2.49504276896777	-0.618084398767312	0.541067630749358	0.94645939851277	-5.32745173873806	-0.00177010263015734
cg17371081	chr11	20690957	-0.146291195533351	-1.38926931992112	-0.618077981004245	0.541071805899673	0.94645939851277	-5.32745510237957	-0.019455536855792
cg15075170	chr9	103236030	0.0415969246074029	-3.98153834126753	0.618076304360944	0.541072896662232	0.94645939851277	-5.32745598112673	-0.00139762235984422
cg21884122	chr14	21533871	0.0510104744368412	2.6590544957441	0.618072565184829	0.541075329237047	0.94645939851277	-5.32745794086166	-0.00268061447015422
cg26308704	chr7	158325586	0.12216911874743	3.16028649155417	0.618065052192011	0.541080216939944	0.94645939851277	-5.32746187845214	-0.00167418297871424
cg08796640	chr8	119123054	0.124384908530828	-3.63862811659155	0.618062906285233	0.541081612999671	0.94645939851277	-5.32746300312219	0.0190949533998552
cg09964575	chr4	1695311	0.0519392818848411	-3.69582929968976	0.618061797474655	0.541082334357839	0.94645939851277	-5.32746358424848	-0.000708544357040902
cg05956521	chr1	157668115	0.0381792083065326	-0.903194110070593	0.618053744779573	0.541087573209502	0.94645939851277	-5.32746780462593	-0.00493577440685944
cg03098629	chr20	5930160	-0.0800556659838021	1.50252906016938	-0.618050109768847	0.541089938051575	0.94645939851277	-5.32746970969948	0.000832642005021533
cg10795014	chr3	122137615	0.0496876579708722	3.6360273247923	0.618047880698809	0.54109138822841	0.94645939851277	-5.32747087792789	-0.000238749257906457
cg18467339	chr4	8409328	-0.0486681084191239	2.52003178257261	-0.618042266941861	0.541095040406344	0.94645939851277	-5.32747382001129	-0.00500629133608343
cg03543081	chr1	159684486	0.0415455266536789	0.0335902303044765	0.618035897797065	0.541099184037454	0.94645939851277	-5.32747715795036	-0.0232961005585705
cg12332558	chr5	148882841	-0.0516712815017734	3.09087380922066	-0.618034867205174	0.54109985452034	0.94645939851277	-5.32747769805944	-0.00344051486332253
cg06157219	chr1	2063875	-0.0714159057050796	-0.486349685006766	-0.618028282417182	0.54110413846463	0.94645939851277	-5.327481148972	-0.0110356667274921
cg03121168	chr20	61558123	-0.0257982140475262	-1.10608671259916	-0.618015840166896	0.54111223321677	0.94645939851277	-5.32748766952754	-0.000354873068598716
cg23462052	chr20	2452871	-0.0405395897359038	1.57552674488017	-0.618014873798884	0.541112861924794	0.94645939851277	-5.32748817596245	0.00295248337345133
cg10207999	chr6	43588662	0.0432370864970646	2.55184274498226	0.618014271150521	0.541113254001149	0.94645939851277	-5.32748849178602	0.00177368794973276
cg14587401	chr5	94890408	0.136113481816139	-2.58591454570444	0.618012470986042	0.541114425169125	0.94645939851277	-5.32748943517744	-0.0124737476567771
cg15966610	chr8	79718206	0.110327321021244	-0.862204958381198	0.61800832408045	0.541117123107112	0.94645939851277	-5.32749160838822	0.0180434054426398
cg07712493	chr5	115151427	0.0396776656889804	-3.3443144335618	0.618007172857357	0.541117872083338	0.94645939851277	-5.32749221169109	0.00579635795325664
cg05723825	chr2	95537475	-0.0814153426303669	-0.974814955194013	-0.618006154077238	0.541118534893714	0.94645939851277	-5.32749274558579	-0.0194835314714651
cg07762402	chr1	2450408	0.0398341500845881	1.54863398475067	0.618002489373249	0.541120919124978	0.94645939851277	-5.3274946660776	-0.0095260192083747
cg01988616	chr16	89371601	-0.0499606575673079	2.46555361476447	-0.617999236502901	0.541123035424716	0.94645939851277	-5.3274963707383	-0.000614309345166597
cg05298696	chr2	70188691	-0.071538628105631	3.49746474232211	-0.617998529835545	0.541123495179224	0.94645939851277	-5.32749674106487	-0.00188077748869475
cg07352859	chr16	89050672	-0.0362014603783826	-1.20789485674435	-0.617996618049028	0.541124738979701	0.94645939851277	-5.32749774292788	-0.0217243932771021
cg05939380	chr15	90030316	0.0460665398765518	0.642751570737918	0.617995026366668	0.541125774522868	0.94645939851277	-5.32749857703948	-0.00164303022906997
cg08258494	chr1	239987344	0.0706285571541015	3.47800588674413	0.617992117836681	0.541127666805337	0.94645939851277	-5.32750010123178	0.00841996319741245
cg16926284	chr15	67547063	-0.088954724858926	-3.94445728458385	-0.617991969314749	0.541127763433435	0.94645939851277	-5.32750017906334	-0.00266042251646448
cg05327931	chr10	82178480	0.0532205969516687	2.47147447712858	0.617987946980538	0.541130380360158	0.94645939851277	-5.32750228692403	0.0084630405510312
cg15042142	chr15	101563871	-0.0610944601845154	2.52338988111158	-0.617985205743822	0.541132163809898	0.94645939851277	-5.32750372343181	0.00281902486111818
cg19921085	chr2	102737780	-0.0338407263765869	-0.59302942472185	-0.617984858258832	0.541132389883997	0.94645939851277	-5.32750390552615	-0.00955057053659314
cg04589523	chr2	207537139	-0.0432918004412619	1.17369844285863	-0.617978183915416	0.541136732228417	0.94645939851277	-5.32750740309716	0.0147129781966858
cg25245118	chr17	8662002	-0.0539029007686106	0.248124649363352	-0.617975941173736	0.541138191365831	0.94645939851277	-5.32750857835783	-0.00585288862449163
cg22793136	chr12	94543560	0.0479115700449173	-1.10225265948424	0.617958423470618	0.541149588530027	0.94645939851277	-5.32751775799183	0.00695466962947017
cg11824191	chr1	183274124	0.0401434219233631	-0.975070348400273	0.617947275430442	0.541156841603742	0.94645939851277	-5.32752359966082	0.00201914460477859
cg05387189	chr8	31498345	0.0819963352916961	-0.98948481128756	0.617945625248275	0.541157915240093	0.94645939851277	-5.32752446436178	0.00586444868652902
cg00331183	chr16	88587885	-0.0632853019945441	2.113536223019	-0.617943602194857	0.541159231474291	0.94645939851277	-5.32752552444546	-0.0129188790228537
cg13329217	chr11	63975481	-0.0296490684550962	0.0902953271818488	-0.617943314701931	0.54115941852239	0.94645939851277	-5.327525675092	0.00382978953886237
cg16276224	chr11	3647086	-0.0565330512013699	1.12216319765234	-0.617936278072219	0.541163996691561	0.94645939851277	-5.32752936227087	-0.0215471222925171
cg23319601	chr14	70316638	0.0763964920904145	1.18212186885654	0.617935344443562	0.541164604130186	0.94645939851277	-5.32752985148722	-0.0126627960848312
cg10769989	chr19	54106888	-0.0676685542005395	2.09334717767873	-0.617931861272614	0.541166870358301	0.94645939851277	-5.32753167664355	-0.00372276109910341
cg14544087	chr21	26945916	-0.0529712297375214	2.88303887559423	-0.617930269209584	0.541167906191404	0.94645939851277	-5.32753251086971	-0.00601900218608509
cg16540238	chr17	56089241	0.0571771115515325	2.9821681549202	0.617928620555919	0.54116897884478	0.94645939851277	-5.32753337474664	0.00458231960327005
cg10201191	chr1	3163472	-0.0711441053462565	-0.226472179128174	-0.617926786774649	0.541170171947899	0.94645939851277	-5.32753433562582	-0.0307503596416695
cg00053361	chr8	127250180	0.0842334053866621	1.97186847147934	0.617924465562401	0.541171682187557	0.94645939851277	-5.32753555190897	0.0307059392640394
cg13388992	chr19	9945906	0.0677065794934977	-3.62060733847971	0.617924197068625	0.541171856876571	0.94645939851277	-5.32753569259571	0.000490358954803649
cg01872719	chr14	106744392	0.110930761817669	0.611684886969066	0.617922613833056	0.541172886971296	0.94645939851277	-5.32753652218637	0.0165220392860316
cg14877834	chr10	34151366	-0.497448349732523	1.19604648454041	-0.61792214728537	0.541173190519694	0.94645939851277	-5.32753676664967	-0.0928767602946354
cg26227186	chr1	95393138	0.0470428814889933	-2.59604414817771	0.61791235394622	0.541179562348573	0.94645939851277	-5.3275418981565	-0.00848183795842766
cg10401367	chr1	151031295	0.0497596499805253	-4.15143176037651	0.617911528453474	0.541180099439756	0.94645939851277	-5.32754233069399	-0.000675524453441406
cg04163638	chr2	16832247	0.0614263734091829	-0.167132041304969	0.617910754185186	0.541180603202973	0.94645939851277	-5.32754273639063	0.0143575846427584
cg13082816	chr1	27702055	-0.0424077651164474	0.373629708639785	-0.61790627118312	0.541183519989462	0.94645939851277	-5.32754508535858	-0.00150549677306833
cg24045482	chr1	876993	-0.0515469995265217	-2.40087370202056	-0.617896648133911	0.541189781085098	0.94645939851277	-5.32755012751184	0.00544030935380563
cg08650132	chr10	128275034	0.0838674007388953	1.36986058416427	0.617895798684038	0.541190333769006	0.94645939851277	-5.32755057259127	0.0151498076577242
cg06373470	chr10	88731875	-0.0429762298864945	0.3799498053247	-0.617895076873618	0.541190803406137	0.94645939851277	-5.32755095079201	-0.0182830945879652
cg26320601	chr12	26986803	-0.0444658323243345	-3.87980075339874	-0.617893936746322	0.541191545216468	0.94645939851277	-5.32755154817373	-0.000197951590371309
cg06781135	chr6	26988141	0.0853524343171334	-3.53022509887796	0.617893752470191	0.541191665113601	0.94645939851277	-5.32755164472705	0.00399715194988803
cg08800396	chr12	114200279	0.0607930139704215	-0.72787186733196	0.617890556474517	0.541193744553441	0.94645939851277	-5.32755331929651	0.0106259139870312
cg08756885	chr6	14178192	0.0629983008842208	0.706785312194261	0.617889661453264	0.541194326890039	0.94645939851277	-5.3275537882491	0.0139372341173037
cg27170158	chr16	1382005	-0.0334205077515759	-3.11202370345708	-0.617879569601127	0.541200893075111	0.94645939851277	-5.32755907589927	-0.00247482416911689
cg06085743	chr1	1245014	0.0671499832391357	-1.13880957568112	0.617876543154233	0.541202862217374	0.94645939851277	-5.32756066159704	0.0135682331115154
cg24391460	chr7	79084166	0.0647522476004338	0.642317223008764	0.617875416648072	0.541203595173831	0.94645939851277	-5.32756125182463	0.0285468913270759
cg18870258	chr20	9460935	-0.134427587635593	1.85351519595492	-0.617873782518506	0.541204658414229	0.94645939851277	-5.32756210801726	-0.0173391892674937
cg04389736	chr14	105144253	-0.0413114502782102	-3.9543374221971	-0.617873729470598	0.541204692929674	0.94645939851277	-5.32756213581137	-0.00383891242425833
cg10195295	chr12	21809973	-0.052819721441794	-3.45334381899056	-0.617870515852199	0.541206783861941	0.94645939851277	-5.32756381956138	0.000523799574048425
cg18031850	chr19	33716452	0.0601061709071973	-0.823612910292952	0.6178658813617	0.54120979928832	0.94645939851277	-5.32756624775114	0.0121702694485141
cg04745100	chr11	44973110	-0.0440248616591167	1.79470323056367	-0.617865378767987	0.54121012630092	0.94645939851277	-5.32756651107846	-0.00674819116909664
cg00752099	chr4	94748619	0.061096801115892	-2.9611231970557	0.617854553200397	0.541217169981648	0.94645939851277	-5.32757218294081	-0.00204621914126017
cg16509851	chr4	174430614	0.0547479878262088	1.02557984686559	0.617854345009995	0.541217305441688	0.94645939851277	-5.3275722920175	0.0151995903764534
cg02244292	chr4	183057452	0.0610867443779841	2.75288567285792	0.617850985732046	0.541219491173753	0.94645939851277	-5.32757405203085	0.00809558532634513
cg12933162	chr9	101705908	0.0831498744546482	-2.81557222208599	0.617850853819601	0.541219577003381	0.94645939851277	-5.32757412114302	0.0040748910354131
cg24728180	chr11	68133235	-0.0457360333370933	0.144467587920732	-0.61784895512577	0.54122081240077	0.94645939851277	-5.32757511591393	-0.0319647014517442
cg05441107	chr10	134972886	-0.0481655981126105	-1.03928542860976	-0.617847823919221	0.541221548428311	0.94645939851277	-5.32757570857857	-0.0048492563397855
cg05127937	chr2	20424423	-0.0327854804623855	-3.49125400984094	-0.617846801828654	0.541222213459217	0.94645939851277	-5.32757624407397	-0.00167359108352051
cg20467348	chr19	15375352	0.0459518710568398	1.90098667364298	0.617845320212835	0.541223177484442	0.94645939851277	-5.32757702032309	0.0058588311897102
cg24827626	chr21	46169242	-0.0566289001877523	2.28653089656405	-0.61784468898356	0.54122358819911	0.94645939851277	-5.32757735103659	-0.00734461919314133
cg23172480	chr6	117802786	0.0889153884061695	-0.952334684675294	0.617837766132474	0.541228092621453	0.94645939851277	-5.32758097803363	0.0184557162638437
cg22624697	chr17	57760065	0.0405984635136654	0.772258499868074	0.617836722399318	0.541228771738581	0.94645939851277	-5.3275815248594	-0.00636122038643172
cg10742060	chr3	49707916	-0.0441082486697021	1.15760283819786	-0.617831255112218	0.541232329099874	0.94645939851277	-5.32758438922962	-0.00354737424739637
cg26794418	chr12	123001911	-0.0412245971261124	2.72956195759312	-0.617827904503522	0.541234509222956	0.94645939851277	-5.3275861446372	-0.00928287298636332
cg07324496	chr7	154241813	-0.121118346660833	-0.395571552065544	-0.617822448582396	0.541238059208543	0.94645939851277	-5.32758900301306	-0.0373963460756641
cg02379333	chr11	130059643	0.0597570813898313	3.01996705389451	0.617818065924467	0.541240910866466	0.94645939851277	-5.32759129908488	0.00496322301071439
cg19720079	chr12	117290980	0.0867678237561942	2.47921544862527	0.617816961081974	0.541241629754032	0.94645939851277	-5.32759187790869	-0.00041854137943198
cg14468236	chr4	3746931	0.0799241070007162	1.23199965263515	0.617816580080648	0.541241877660178	0.94645939851277	-5.32759207751396	0.0227931039382526
cg18289508	chr3	36990155	0.0631797648014165	1.86379184168042	0.617815248810562	0.541242743878199	0.94645939851277	-5.32759277496079	0.000729792864144874
cg27501645	chr15	41795087	0.0573996836728655	0.25195682754779	0.617814642342449	0.541243138489281	0.94645939851277	-5.32759309268641	0.000376521693033038
cg16628918	chr8	145580818	0.0378498223198738	0.554005338692358	0.617814371086004	0.541243314987973	0.94645939851277	-5.32759323479621	0.00150539652269643
cg09095080	chr4	103787113	0.062058885314867	2.71686047890384	0.617804218100518	0.541249921262511	0.946466957685238	-5.32759855384744	0.00231389586014141
cg24228503	chr19	40334545	0.0419830691916309	3.02812322716917	0.617794944724083	0.54125595523603	0.946466957685238	-5.32760341200577	0.00219458820956109
cg06333058	chr2	29338077	-0.258894060760522	-1.90659976522765	-0.617793607202949	0.541256825533287	0.946466957685238	-5.32760411270365	-0.0545842659967321
cg25818522	chr17	25621101	0.069734838639236	-4.0796134720149	0.617792745363187	0.541257386314931	0.946466957685238	-5.32760456420175	0.000354410059261054
cg01241721	chr8	143532012	0.0824825779058625	-1.16976623193962	0.617789789300533	0.541259309767229	0.946466957685238	-5.32760611281059	0.0388087363693662
cg13452317	chr22	45148489	0.045880523637065	-3.17704732238921	0.617788124793517	0.541260392831046	0.946466957685238	-5.32760698480189	-0.0012238415608586
cg04285956	chr1	25566753	-0.0439355913964388	-4.11583884926754	-0.617773215963519	0.541270093780629	0.946479081471406	-5.3276147950427	-0.00147975640586985
cg24389195	chr13	30385117	-0.055146643773623	2.53592274850423	-0.617770935191021	0.541271577852742	0.946479081471406	-5.3276159898475	-0.00919985570770465
cg00113712	chr1	2386451	-0.0464841913296734	0.0073985684757215	-0.617754769659066	0.541282096637312	0.946485146474023	-5.32762445819546	-0.0109927123874319
cg09805403	chr16	12010698	0.0479283712364503	1.63527222302327	0.617754179825021	0.541282480439714	0.946485146474023	-5.3276247671772	0.0215951874632268
cg26761501	chr11	17229115	-0.0483602143851702	-3.40302334968808	-0.617753942349065	0.541282634964308	0.946485146474023	-5.32762489157776	-0.000862426974067285
cg01272707	chr6	26172185	0.0917615718117171	-3.46430221820583	0.617752536371394	0.541283549828467	0.946485146474023	-5.32762562809099	-0.000642438449681412
cg27484878	chr8	13265200	0.145593742072606	-1.19763972171935	0.617747027820715	0.541287134228608	0.94648540349751	-5.32762851369756	0.028355427946288
cg09484303	chr5	14498661	0.0681198538181327	3.91523882966623	0.617745776314791	0.541287948582115	0.94648540349751	-5.32762916928461	0.00445616691635387
cg06721411	chr2	74753759	-0.0447970260725488	3.15524739918436	-0.617737494957552	0.541293337268202	0.946491108748951	-5.32763350734632	-0.0053015416765263
cg11794265	chr5	132073270	-0.0889503104662702	-3.23839535804974	-0.617732347309313	0.541296686861389	0.946493248466058	-5.32763620383425	-0.0123707737481952
cg12934320	chr11	7472645	-0.0571326591360623	2.63364075412167	-0.617723459249939	0.541302470379099	0.946496958400806	-5.32764085960701	-0.00692294489544021
cg23047952	chr19	46180667	-0.0757214679161656	-3.00578436436952	-0.617717534457028	0.541306325698147	0.946496958400806	-5.32764396311555	-0.00771745148229033
cg19202014	chr11	417578	0.0386423651500536	-0.912860439251267	0.617716492083496	0.541307003981998	0.946496958400806	-5.32764450912576	-0.00564144281756429
cg05827312	chr13	28394966	0.0983709446516326	-0.506757764590643	0.617712946477653	0.54130931114981	0.946496958400806	-5.32764636635827	0.0221157129526325
cg03821311	chr6	27836018	-0.0554416608164134	2.90645219807704	-0.617712751376926	0.54130943810432	0.946496958400806	-5.32764646855416	0.00277019440857551
cg15402732	chr5	640245	-0.157895893597413	2.75338072220953	-0.617708807928248	0.541312004159556	0.946497371661514	-5.32764853416891	-0.040440555067392
cg24022528	chr7	140393175	-0.205945716718608	1.72338360198618	-0.617705854083592	0.541313926270285	0.946497371661514	-5.32765008141157	0.0119623116851152
cg26554141	chr8	111342449	0.0838152844042538	-1.49705110717463	0.617701186472778	0.541316963561479	0.946498887766723	-5.3276525263212	-0.0106475915570793
cg02277511	chr5	174905420	0.0738857642974644	-4.03195507037367	0.617694514182456	0.541321305346139	0.946498887766723	-5.32765602125729	0.00422428535008096
cg18331412	chr5	135364986	-0.0584619781439918	0.0674377312504961	-0.617693131889888	0.541322204832163	0.946498887766723	-5.32765674529556	-0.000937138561029061
cg10149225	chr19	58521273	0.122567711052831	-2.16730602543845	0.617691453491541	0.541323297001322	0.946498887766723	-5.32765762443052	0.0122993774971003
cg17640620	chr12	50501570	0.0417039779496843	3.70279663299872	0.617682442055067	0.5413291609526	0.946505423667554	-5.32766234452707	-0.00340298120251337
cg12150946	chr12	120755411	-0.0643700838852699	-3.31711969203276	-0.61766459201793	0.541340776485149	0.946517811119408	-5.3276716939931	0.00376094766993167
cg15471825	chr19	17611398	0.0754461550678827	4.23916155073184	0.617659380385353	0.541344167868992	0.946517811119408	-5.32767442368479	-0.000948168505859215
cg07430315	chr16	17614322	0.0555865077293093	2.14192013112634	0.617657016431083	0.541345706176869	0.946517811119408	-5.32767566184343	0.0161949506954467
cg14238672	chr4	3713224	0.045235535062379	0.695269890306281	0.61765548656896	0.54134670171298	0.946517811119408	-5.32767646313059	0.00495360872997364
cg25470077	chr19	10406364	0.10487712470441	-1.96641000180128	0.617655219645195	0.541346875409938	0.946517811119408	-5.32767660293554	-0.0150566252379948
cg07456413	chr13	111938804	0.0462150244725449	2.89122350951024	0.617640224930297	0.541356633060732	0.946522416848889	-5.3276844565265	-0.00274924109226049
cg20044168	chr6	87865051	-0.0582860038520612	-2.68716445660013	-0.617638602420213	0.54135768889739	0.946522416848889	-5.32768530631686	-0.00376737841293245
cg21291385	chr21	35448215	0.0597587175355647	0.325511399417239	0.617638374845451	0.541357836990101	0.946522416848889	-5.32768542550906	0.0140945843122898
cg13837997	chr7	156917109	-0.047617655349496	2.87653180762841	-0.617636080932212	0.541359329739544	0.946522416848889	-5.32768662694297	-0.00165374998760559
cg13572309	chr12	16758267	0.0683022670280871	-0.470224988598351	0.617634836699452	0.541360139416996	0.946522416848889	-5.32768727860636	0.0439262518581627
cg09012538	chr3	52185079	-0.0400946642273953	2.64394925970224	-0.61762403654403	0.541367167583899	0.946526341996902	-5.32769293510362	-0.000691340887952419
cg07479786	chr1	150967828	-0.0470400205980401	0.302453888226883	-0.617618541343083	0.541370743586848	0.946526341996902	-5.32769581313543	-0.00672562276267374
cg14265220	chr9	137293328	0.0644635991504817	3.40785807975227	0.617617396676394	0.541371488480447	0.946526341996902	-5.32769641263488	-0.00304297240189877
cg16159175	chr10	131325350	-0.0808167555382519	3.58433442687472	-0.617615925852109	0.54137244562239	0.946526341996902	-5.32769718295216	-0.00178136549663332
cg02083528	chr1	78280850	-0.062866285986073	2.04272187642753	-0.617615052031001	0.541373014263701	0.946526341996902	-5.32769764059912	-0.00221549154972711
cg26807643	chr1	11741683	-0.0985820493309785	-4.1348205654111	-0.617604707104164	0.541379746274975	0.946533585965579	-5.32770305850731	-0.00243919454428537
cg08348900	chr6	153072083	-0.0433355322968323	-2.99681515045997	-0.617602151292319	0.541381409488677	0.946533585965579	-5.3277043970391	-0.00306435709125664
cg15831708	chr17	4841032	-0.0467484825244035	2.83604296054153	-0.617587606040413	0.541390874971279	0.946545298090149	-5.32771201458742	0.0029675249347545
cg24144070	chr17	80171295	-0.0481210770390225	-4.01966040963946	-0.617585171054231	0.541392459573783	0.946545298090149	-5.32771328980612	-0.00150528594298195
cg04222344	chr2	242445904	0.0446508961893534	2.61464562243066	0.617578960599418	0.541396501128152	0.946545298090149	-5.32771654224111	0.00667303901018401
cg03730309	chr6	36391312	-0.0551998778315479	-2.20108395177877	-0.617578789538549	0.541396612449015	0.946545298090149	-5.32771663182579	0.00478731020592832
cg27274028	chr10	1102313	-0.0367435042585216	-4.25231918337486	-0.617568623085777	0.541403228468163	0.946553148109182	-5.32772195595952	-0.000901354307847213
cg12179288	chr5	14779011	0.0345362389265661	-1.44845945600326	0.617562253573132	0.54140737357541	0.946556678106631	-5.32772529160636	-0.00349406478985609
cg06891858	chr18	19323333	-0.0586543885652756	3.57598223109695	-0.61755290251387	0.541413459023006	0.946563600410839	-5.3277301885973	-0.00424096581407118
cg27553947	chr1	9819767	-0.0387431678820341	0.53092898540369	-0.617545708566596	0.541418140697671	0.946565769452832	-5.3277339558963	0.00556426138345467
cg04114636	chr5	1055250	-0.0789380770383742	2.0541107463152	-0.617544462225791	0.54141895179309	0.946565769452832	-5.32773460857099	-0.013767161750145
cg21313470	chr2	38625338	0.0733116892277183	3.27370062370682	0.617539999055391	0.541421856346611	0.946567130486801	-5.32773694580111	0.00776179652817477
cg24936032	chr5	130501079	0.0402312115343963	-4.05765641411152	0.617536403316823	0.541424196396551	0.946567504593075	-5.32773882877094	-0.000849557425994005
cg06226724	chr9	34651674	0.0338565063406255	-0.00847272981839036	0.617511295276415	0.541440536460879	0.946588807119333	-5.32775197672773	0.00998264735319315
cg22453113	chr17	42287971	-0.105833271845291	-1.36372482707515	-0.617511146334408	0.541440633391634	0.946588807119333	-5.32775205472044	-0.0323758100227493
cg03975156	chr11	7961516	0.041888316563671	1.76677331704541	0.617503591984542	0.541445549738825	0.946592296344673	-5.32775601049273	0.00384338451502231
cg02908900	chr7	15726821	0.105724883793729	-1.40015592022286	0.617501545722756	0.541446881443601	0.946592296344673	-5.32775708199256	0.0229396414215152
cg06362776	chr11	14379620	-0.0446776978289262	-3.25614730972832	-0.61749431624477	0.541451586393157	0.946596656520671	-5.3277608675922	0.00480905472931548
cg09291834	chr15	39873260	-0.110066602362613	-3.47153296472604	-0.617488032138152	0.541455676111738	0.946596656520671	-5.32776415812839	-0.00343711389835284
cg19084893	chr1	31688959	-0.0346354500244433	0.311116039638804	-0.617487912698896	0.54145575384338	0.946596656520671	-5.32776422066985	0.00264620140847183
cg18973515	chr15	65713476	-0.0427323085612758	0.905990049646376	-0.617483894415677	0.541458368964843	0.946597511389446	-5.32776632473929	0.0122719518550052
cg07628855	chr7	25100356	0.0516950185769176	-0.850371405861802	0.617474794161687	0.541464291486112	0.946604148347253	-5.32777108980131	0.00961088887843914
cg00025663	chr2	10827685	0.0527501963444297	0.802592711756735	0.617469240272438	0.541467906020279	0.946606750376364	-5.32777399788735	0.00820325523924104
cg01976303	chr16	89393185	-0.0419070375451507	2.26252347007193	-0.617461366509473	0.54147303037626	0.946611991880184	-5.32777812064482	-0.00214712508480253
cg13619277	chr15	33307322	-0.0557709007492499	0.996507751395323	-0.61745244383315	0.541478837410556	0.946614986933144	-5.32778279255895	0.000883095828171809
cg05499853	chr10	15902324	-0.0979156455808249	-3.63214962374095	-0.617452200266658	0.54147899592836	0.946614986933144	-5.32778292008946	-0.00319422998642925
cg18492839	chr13	20138761	-0.0371270916204698	0.490115438330313	-0.617438697821131	0.541487783620201	0.946621982274391	-5.32778998984374	-0.0141940061744769
cg13146813	chr20	45318276	-0.0430599479013789	-3.14359746719151	-0.617431148978367	0.54149269660752	0.946621982274391	-5.3277939422818	0.00224522884615874
cg00579481	chr22	21271797	0.0390956898936525	-3.33393350802413	0.617429362329504	0.54149385940946	0.946621982274391	-5.32779487773208	0.000387968886012974
cg06614469	chr18	48086302	-0.0491858810564112	-2.19908176766193	-0.61742905930968	0.541494056623517	0.946621982274391	-5.32779503638638	0.00291428649380721
cg26090619	chr17	80330167	0.056230411857854	1.0426018726475	0.617428074038336	0.541494697866837	0.946621982274391	-5.32779555225154	-0.00862811531259111
cg18145026	chr8	99180585	0.041423926703799	1.60432258264556	0.617426450503354	0.541495754511611	0.946621982274391	-5.32779640229496	0.0123498903609817
cg08985259	chr11	116699649	-0.0556386148299688	0.585874586299266	-0.617423073908766	0.541497952103091	0.946622107096506	-5.32779817019079	0.0212359548681789
cg14410132	chr13	36945555	-0.0584669997862027	3.048335468619	-0.617415974540743	0.541502572605117	0.946624426921354	-5.32780188720192	-0.00855258892348043
cg10493479	chr1	247835667	-0.0783099977444718	2.78469853749063	-0.617411196885896	0.541505682071533	0.946624426921354	-5.32780438861194	0.00157547696584559
cg12493645	chr12	52679967	0.060018823645108	3.00794441999097	0.617409315373867	0.541506906628543	0.946624426921354	-5.3278053736995	0.0117460379745462
cg19959477	chr12	52610273	0.052987744763789	2.08473493662464	0.617405093288307	0.541509654521898	0.946624426921354	-5.32780758421103	0.00637394842079519
cg15170715	chr2	27308877	0.0470529797776454	-1.26080008443658	0.617404700612706	0.541509910090439	0.946624426921354	-5.32780778979919	-0.00838049159583898
cg02902946	chr20	57617168	0.059947933569854	-1.00365184394146	0.617394165624237	0.541516766693902	0.946629477074748	-5.32781330542134	-0.00277388932000316
cg07125541	chr12	113534668	0.0376568054931832	0.201332744006026	0.617392493618492	0.541517854908139	0.946629477074748	-5.32781418079614	-0.00478500094484913
cg00693769	chr6	91292934	-0.0591575186325157	3.67591685210752	-0.617390461326689	0.541519177613794	0.946629477074748	-5.32781524479478	-0.00152897778723193
cg19587838	chr13	112679798	0.145528773797603	0.391218187013826	0.617377965129424	0.541527310730484	0.946639977711743	-5.32782178705652	0.0190647651927545
cg01451205	chr11	119252210	0.082776844092052	-4.02562234260539	0.617374687790717	0.541529443788241	0.94663998964781	-5.32782350285383	0.000115639111000577
cg04162299	chr7	111825813	-0.0540899552107777	1.46537002349552	-0.617358349621072	0.54154007756089	0.946650488903024	-5.32783205630446	0.000198510488134462
cg23413068	chr6	109848677	-0.0476918445630396	0.295874965060561	-0.617357144924847	0.541540861647284	0.946650488903024	-5.32783268698511	-0.0176414509424906
cg10155147	chr2	106500829	0.0542723260405473	3.10256682543422	0.617355659126929	0.541541828691833	0.946650488903024	-5.32783346482602	0.0115934589055219
cg23251701	chr5	2537228	0.0768306923282925	-0.233560562155998	0.617341499868498	0.541551044414215	0.946655571849659	-5.32784087735154	-0.00734632804696694
cg16538496	chr3	31574062	0.0670760595269326	-3.46022026623566	0.617334872791544	0.541555357754588	0.946655571849659	-5.32784434664153	0.00293519088597009
cg18816487	chr3	58319104	-0.0921034735865788	-3.09949770861212	-0.617334234560689	0.541555773158427	0.946655571849659	-5.32784468075494	-0.0137544541608807
cg19529621	chr12	2045722	0.111809300293598	0.526673534825183	0.617329360154073	0.541558945757685	0.946655571849659	-5.32784723249234	0.0239329060285158
cg16864975	chr3	12043404	0.0836794262845932	2.21614324563007	0.617327913088016	0.54155988760973	0.946655571849659	-5.32784799002336	0.0115834903226144
cg19153300	chr11	134794980	-0.0863655067712498	-1.40352422484869	-0.617325698739946	0.541561328864363	0.946655571849659	-5.3278491492189	-0.014067250441302
cg08849542	chr3	40175572	-0.0453481018205609	0.508255454559419	-0.617316288025236	0.541567454046759	0.946655571849659	-5.32785407561637	-0.00515121310757061
cg23755969	chr6	7269198	0.0378400798781779	1.47604013117498	0.617314027503187	0.541568925365479	0.946655571849659	-5.32785525896197	0.0190466355033704
ch.22.46830341F	chr22	48451677	-0.0453851664236407	-4.41972558713501	-0.617308572851963	0.541572475673674	0.946655571849659	-5.3278581143636	-0.00270738494711401
cg13203480	chr17	16875349	0.0907220018349453	0.965043912060805	0.617306796572836	0.541573631815915	0.946655571849659	-5.32785904420517	0.0140740918109881
cg18087491	chr6	163571394	-0.0350717675280392	2.09630618343593	-0.617301089293129	0.541577346571439	0.946655571849659	-5.3278620318182	-0.00480238057999627
cg06739683	chr6	31862738	0.0454664938673046	3.42553200710115	0.617300196546986	0.54157792764346	0.946655571849659	-5.32786249914525	-0.00208962551830083
cg09521871	chr19	3752665	-0.0310565724975682	2.07520148159706	-0.617299846975687	0.541578155173069	0.946655571849659	-5.32786268213564	-0.00608832355775546
cg24785168	chr3	112738706	0.0452323296613884	-3.64479946316577	0.617299729435879	0.541578231677606	0.946655571849659	-5.32786274366428	0.002426835629542
cg19201009	chr10	99475406	0.0859922949427455	1.19483930847259	0.617294436779427	0.541581676577928	0.946655571849659	-5.32786551420288	0.0172149972786491
cg20764033	chr7	73648887	-0.0490259187284083	1.74113013045376	-0.617292271459766	0.541583085951081	0.946655571849659	-5.32786664767272	0.00563323969451135
cg27060381	chr22	30723363	-0.0506219628363114	-1.17880879934604	-0.617289457521231	0.54158491750312	0.946655571849659	-5.32786812066631	-0.00520368189643378
cg08111196	chr17	79899490	-0.0346113491548282	-0.807072049023419	-0.617284198009217	0.541588340852391	0.946655571849659	-5.32787087381041	-0.0145367255345681
cg08205443	chr19	56608801	0.0351063757397475	-0.102613222118571	0.617282855777961	0.541589214495407	0.946655571849659	-5.32787157641112	-0.00382839686764141
cg18764372	chr1	3561934	0.0613409217997282	4.61524363621208	0.617279802334589	0.541591201949623	0.946655571849659	-5.32787317475272	0.00141448562668589
cg16406226	chr20	42086458	0.0509801812772975	-1.87850452479285	0.617274148365623	0.541594882068719	0.946655571849659	-5.32787613433336	0.010740870640127
cg10716607	chr9	32552648	-0.0574381751229605	-3.56554621429854	-0.617270037784874	0.541597557618106	0.946655571849659	-5.32787828600802	0.00542774558150499
cg16299358	chr2	240271171	-0.0354327996026869	1.97227970484028	-0.617269562132401	0.541597867217552	0.946655571849659	-5.32787853498639	-0.00718501641418223
cg04312620	chr20	50419214	0.0861383996382998	-0.0146393453144385	0.617264631311922	0.541601076665562	0.946655571849659	-5.32788111599347	0.0273703346866819
cg27193366	chr2	43037868	-0.0499898932993069	-2.99987869388564	-0.617263391198445	0.541601883851198	0.946655571849659	-5.32788176511995	-0.00214800504100585
cg14709253	chr8	17519419	0.0970866978568084	-0.753197953669017	0.617262500007374	0.541602463924818	0.946655571849659	-5.32788223160529	0.0535550380896914
cg27347290	chr6	31831439	-0.058824710682844	-3.00222647617427	-0.617262029894991	0.541602769919701	0.946655571849659	-5.3278824776808	-0.00782439796768458
cg19612309	chr19	41112379	0.0526887357762215	-2.01340863686384	0.617255940275214	0.541606733645001	0.946655571849659	-5.32788566521343	-0.0176827853042353
cg03773183	chr17	79325994	-0.138197586019007	0.830244496009238	-0.617254866732473	0.541607432414099	0.946655571849659	-5.32788622714231	-0.00352066391944683
cg10435486	chr8	77591419	-0.111199374385845	0.503797664763479	-0.617253189096454	0.541608524388529	0.946655571849659	-5.32788710527231	-0.0136392553971094
cg03104561	chr7	150780086	-0.0687029436593717	-1.69938213673597	-0.61724215782877	0.541615704676916	0.946657067641179	-5.32789287934376	0.00683310373431595
cg22373686	chr1	115654834	-0.0367486320140252	2.63297714479195	-0.617240891248148	0.541616529101597	0.946657067641179	-5.32789354230077	-0.00344018776479549
cg01720945	chr1	204226892	-0.0446683138347874	3.33148024021085	-0.617239878613078	0.541617188232115	0.946657067641179	-5.32789407233597	-0.00572569117092292
cg27146036	chr20	57578329	0.0565345389255803	0.577018783624754	0.617235152013852	0.541620264810758	0.946657067641179	-5.32789654632954	-0.00547779223006706
cg01766534	chr2	224822249	-0.0406057856997547	-3.3462522019242	-0.617232732797171	0.541621839500458	0.946657067641179	-5.32789781258729	-0.00166436106366151
cg01852186	chr12	81192282	-0.0388699466502819	0.872475133504202	-0.617226918190395	0.54162562428964	0.946657067641179	-5.32790085602825	0.0130465856517914
cg00871917	chr3	53164423	0.112045363455594	-5.11036389767656	0.617225883279358	0.541626297925655	0.946657067641179	-5.32790139771126	0.00131326734825851
cg05506448	chr22	44355332	-0.0552027461479941	3.63744767861217	-0.61722227713021	0.541628645214848	0.946657067641179	-5.32790328519965	-0.00282226709569411
cg07316978	chr6	157529107	-0.0689458731626253	3.03095957941891	-0.61722035474323	0.541629896523612	0.946657067641179	-5.32790429138857	-0.0088520420861159
cg12774391	chr11	11931933	-0.0621444621564827	3.7153086216097	-0.617219208156233	0.541630642853961	0.946657067641179	-5.32790489151766	-0.00265803628889816
cg26497399	chr12	48215165	0.0405644005234443	-1.68317455107398	0.617209893506958	0.541636705916201	0.946657442849694	-5.32790976680927	0.010670247345353
cg05771157	chr16	15595999	-0.0716878964658014	-0.329763443452296	-0.617209891244789	0.541636707388689	0.946657442849694	-5.32790976799329	-0.0202624692270588
cg04581938	chr6	31364999	0.052227255107307	-4.000699454707	0.617193340182946	0.541647480841583	0.946657442849694	-5.32791843065013	-0.00143298705309067
cg04228358	chr4	165953207	0.0679773066562474	-1.86802963978326	0.617191977667929	0.541648367737798	0.946657442849694	-5.32791914376653	0.000423773401611011
cg17157462	chr13	37268404	-0.0995408423329102	-0.0793827886282843	-0.617185103135102	0.541652842560372	0.946657442849694	-5.3279227417528	-0.0378849843494725
cg14103143	chr17	46969973	0.0883695764088066	-3.65435458886172	0.617184558072279	0.541653197357589	0.946657442849694	-5.32792302702558	0.0135442762548739
cg02520768	chr11	66035485	0.0403202678131723	-4.03402308726246	0.617177901793311	0.541657530132657	0.946657442849694	-5.32792651074228	3.98035616241757e-05
cg10010533	chr11	82445170	-0.0612761009999991	-1.44761048570715	-0.617174762250491	0.541659573763169	0.946657442849694	-5.32792815388156	0.00874641999443987
cg23968564	chr5	171723743	-0.0476542841121904	1.93241007462127	-0.617173436962131	0.54166043643767	0.946657442849694	-5.32792884749392	-0.00242191751540588
cg05660803	chr1	212459290	-0.113731774701939	-4.63181037757704	-0.617171555153395	0.541661661371125	0.946657442849694	-5.32792983236826	0.00174647011660886
cg18210160	chr17	6983452	-0.0617020452485762	1.7263217082863	-0.617170182017089	0.541662555193272	0.946657442849694	-5.32793055101901	-0.00313342426723717
cg01797979	chr6	84671550	-0.053172055071177	3.24923898858056	-0.617168484101128	0.541663660426852	0.946657442849694	-5.32793143964574	-0.00158932104063236
cg14682846	chr7	99150111	0.0598077466007295	-2.81771975141148	0.617168452449336	0.541663681030135	0.946657442849694	-5.3279314562111	0.00271256464568936
cg13581832	chr3	9943937	0.0385139797102119	2.37624841554367	0.617164649728661	0.541666156359916	0.946657442849694	-5.32793344640645	0.0086630737746195
cg18862005	chr2	177940863	-0.0424391539074061	-1.60410150034782	-0.617163397464945	0.541666971505405	0.946657442849694	-5.32793410178972	0.000457576139170135
cg00255099	chr5	1225525	0.0460069930493699	-0.235677405134711	0.617163157279605	0.541667127851138	0.946657442849694	-5.32793422749269	-0.0127866476457234
cg05280088	chr19	52262969	-0.0847754064524941	1.04080156766987	-0.617156616480469	0.541671385514058	0.946657442849694	-5.32793765065535	-0.00151936941805575
cg22005990	chr17	46659939	-0.121722765883929	-1.78013311170511	-0.617151923588029	0.541674440312768	0.946657442849694	-5.32794010668433	-0.0108826900803662
cg06646728	chr1	2104886	-0.0584549199310638	2.65629951148171	-0.617151346633769	0.541674815876895	0.946657442849694	-5.32794040863254	0.000584000156024334
cg09255493	chr2	130897863	-0.0326546494205447	2.41420973335076	-0.617143298405777	0.541680054825863	0.946657442849694	-5.32794462063297	-0.00585631859682068
cg27470087	chr11	64127816	0.0278266031153806	-0.586273110084045	0.617142992582035	0.541680253900639	0.946657442849694	-5.32794478068327	-0.0106555067932676
cg14329157	chr2	228736135	0.0935491039344182	-2.86094559520895	0.617138702689787	0.541683046393369	0.946657442849694	-5.32794702575434	0.00530481155790014
cg15390894	chr14	91719356	-0.0766589590846852	0.188662527248855	-0.617137110947327	0.541684082535355	0.946657442849694	-5.32794785877256	-0.0064425150623737
cg26081974	chr13	114065897	-0.0563730296041353	-1.35981094913743	-0.617136444097174	0.541684516620611	0.946657442849694	-5.3279482077595	-0.0058043217532851
cg16562099	chr17	65714038	-0.0684061868894403	-4.50550748920229	-0.617131447062985	0.541687769439436	0.946657442849694	-5.32795082287764	0.0028759232312448
cg15320905	chr12	114162813	0.0977284367962179	-0.400864945914446	0.617130750653195	0.54168822276812	0.946657442849694	-5.32795118733096	-0.00148337822534045
cg17966362	chr1	76261799	-0.0506272252625701	0.538593837309486	-0.617130683025694	0.541688266790324	0.946657442849694	-5.32795122272255	-0.0274301192139705
cg13316404	chr10	6191076	0.0398918967248193	-0.0957378738770868	0.617122505383835	0.541693590049973	0.946661106359142	-5.32795550231145	0.000382079005519731
cg02978150	chr11	125702592	-0.0661830163583223	2.43550738452991	-0.617119580996624	0.541695493694948	0.946661106359142	-5.32795703271177	0.00168299892145962
cg07550869	chr1	3302283	0.10911352531468	0.509672968994617	0.61711766346506	0.541696741923934	0.946661106359142	-5.32795803619712	-0.0231827081061968
cg06828538	chr7	5463627	-0.0486805167593219	-3.6342922674315	-0.617099582284291	0.541708512054046	0.946676289889747	-5.32796749831747	0.00101234392149641
cg12199954	chr6	156715760	-0.0946735911174359	0.471447882294974	-0.617097783744329	0.541709682839409	0.946676289889747	-5.32796843950243	-0.00785529500584026
cg07272566	chr16	66854254	0.0574561767318933	1.30298311249363	0.617092718213638	0.541712980326329	0.946677885419412	-5.32797109030564	0.00734895295996441
cg07918390	chr6	32164143	-0.0485525997345908	-2.84502665700923	-0.617089848421449	0.541714848467381	0.946677885419412	-5.32797259206475	-0.00206311378552713
cg03860051	chr10	124768608	0.105553090057572	-4.52063545518322	0.617080496432488	0.541720936330384	0.946681120104085	-5.32797748590325	-0.00214928493246958
cg24523950	chr1	160001329	0.0870791534029169	-3.50676636992297	0.617080472229026	0.541720952086154	0.946681120104085	-5.32797749856868	0.00634183740944634
cg22910449	chr11	7274234	0.0543655435458759	-0.338010766087676	0.617073475701476	0.541725506638257	0.946682143387881	-5.32798115976141	0.0343801275590621
cg23696752	chr6	146349312	-0.0888442895480933	-0.793683759612754	-0.617073039967059	0.541725790290359	0.946682143387881	-5.32798138777428	-0.0151833362278077
cg01225838	chr16	67194867	0.0402556172003408	-3.11586995710985	0.617054506548347	0.541737855149938	0.94669161411037	-5.32799108587197	7.72137024899755e-05
cg22167065	chr20	61814422	-0.0501184895862672	1.11626966155649	-0.617047096190986	0.541742679173624	0.94669161411037	-5.32799496345674	-0.0127964430531026
cg07890104	chr4	109684585	-0.0605148493469185	-3.1645028222585	-0.617042220908209	0.54174585291672	0.94669161411037	-5.32799751449962	-0.00974211817447666
cg00033209	chr16	3511787	-0.213906981341074	1.6620713498654	-0.617041949138657	0.541746029835306	0.94669161411037	-5.32799765670531	-0.0347163982487214
cg10297491	chr10	11059677	-0.0893175482940766	-1.87354045978215	-0.617035590778068	0.541750169057321	0.94669161411037	-5.32800098375338	-0.00382159182108324
cg08924969	chr11	66616227	-0.055844424368186	1.20924010492953	-0.617035281557296	0.541750370357026	0.94669161411037	-5.32800114555404	-0.0266491459334439
cg13682223	chr3	50336418	-0.0628884921580892	-3.51477354782349	-0.617027409391722	0.541755495073191	0.94669161411037	-5.32800526466097	-0.000860865418410531
cg22959611	chr6	18122991	-0.0457716304958532	-3.16824471828355	-0.617027110277725	0.541755689794486	0.94669161411037	-5.32800542117122	-0.00173722219277637
cg26258108	chr2	232329189	-0.0595987753015759	-2.14078258410133	-0.617025800201222	0.541756542646326	0.94669161411037	-5.32800610666285	-0.00292810504448859
cg22138735	chr20	62679713	-0.0981777376576938	-1.37811028736822	-0.617023294860671	0.541758173609753	0.94669161411037	-5.32800741756708	-0.00651373717341458
cg12480053	chr13	105792346	-0.164009131499615	-1.13433934489632	-0.617018857310836	0.5417610624375	0.94669161411037	-5.3280097394754	-0.028860240564935
cg07322688	chr7	122526033	-0.0686882351863158	-2.99944789442399	-0.617016437522774	0.54176263771355	0.94669161411037	-5.32801100560106	-0.00329017214161252
cg06271696	chr7	157225062	-0.244748495177411	0.52046848689267	-0.617011237764039	0.541766022751756	0.94669161411037	-5.32801372629737	0.00431481454478466
cg09435266	chr11	69292034	0.0495221766311146	0.54227532771171	0.617010442555176	0.541766540432978	0.94669161411037	-5.32801414237659	-0.00227521574095879
cg25984458	chr22	49800171	0.0606569340154113	-0.61762306791647	0.617003722422545	0.541770915251804	0.94669161411037	-5.32801765854851	-0.0146428576730825
ch.2.1056241F	chr2	44182106	-0.0691457323107956	-2.45816441064504	-0.617003501956097	0.541771058776184	0.94669161411037	-5.32801777390243	-0.00436607032698896
cg14543179	chr22	31553928	-0.0548320582127546	-0.699050708632313	-0.616999800437871	0.541773468479661	0.94669161411037	-5.32801971062955	-0.00825571340727099
cg20390052	chr10	3966627	0.0500178599776107	2.54370661074932	0.616997729529116	0.541774816652163	0.94669161411037	-5.32802079417599	-0.000101149832497649
cg09122387	chr10	98855762	0.0738760774787821	-0.520737237656867	0.616995634466071	0.541776180551023	0.94669161411037	-5.32802189035692	0.0113624115812526
cg27426835	chr2	19963298	0.0607968631781662	0.555116364957268	0.616995010488694	0.541776586764461	0.94669161411037	-5.32802221683427	0.0209490125203573
cg25538415	chr17	43129957	-0.11398667949485	-2.9372441123382	-0.616991174130213	0.541779084262945	0.94669161411037	-5.32802422408614	-0.0184365416298624
cg01692279	chr7	2569952	0.0467385730840349	-0.80677359530207	0.616986298017431	0.54178225865807	0.94669161411037	-5.3280267753387	0.00358135529509918
cg27531731	chr7	75362554	-0.0452221821826121	0.842577120490387	-0.616981631698936	0.54178529648427	0.94669161411037	-5.32802921680552	0.000330542518068522
cg09238957	chr16	46723420	0.0802278171330935	-1.82313410882742	0.616979206419968	0.541786875371874	0.94669161411037	-5.32803048572984	0.00818618124091114
cg13526488	chr17	78793807	0.0379336246275324	1.07844593124271	0.616977644403002	0.541787892266157	0.94669161411037	-5.32803130298639	0.0205367304976556
cg03373646	chr4	1404257	0.0545814989383987	-3.08615778946728	0.616973754829596	0.541790424435673	0.94669161411037	-5.32803333802554	0.00523372552760128
cg11359771	chr5	131558794	-0.0347771288231868	2.17830725434712	-0.616969440828792	0.54179323292092	0.94669161411037	-5.32803559511209	-0.00503034890059062
cg04215856	chr6	7247027	0.0355403007090943	2.27608822878655	0.616966246692201	0.541795312361117	0.94669161411037	-5.32803726627546	0.0058728277226946
cg03487935	chr7	51925284	0.0480819503205261	-2.5498665713043	0.616966007506813	0.541795468075261	0.94669161411037	-5.32803739141625	-0.00404964843077427
cg17870925	chr3	116108178	0.0748175677275055	-1.17691490941557	0.616965358476189	0.54179589060641	0.94669161411037	-5.32803773098611	-0.0120372214374708
cg19854901	chr3	50376216	-0.0546456101354197	2.68423011483742	-0.616963460084668	0.541797126496003	0.94669161411037	-5.32803872421389	0.00233134506578414
cg08319778	chr4	7435463	-0.0746232156166043	1.29541676521321	-0.616958332882789	0.541800464410956	0.946692518002387	-5.3280414067223	-0.0169358274932205
cg12332863	chr11	113906781	0.0627216093537796	-2.96827167241408	0.61695613313765	0.541801896494048	0.946692518002387	-5.3280425576036	-0.011057163873372
cg07490808	chr18	19024872	0.0578899624357237	-0.71736743892117	0.616950853311734	0.541805333786433	0.94669480861206	-5.3280453199314	-0.00645786686433941
cg00822361	chr3	156271246	-0.0558041195203218	2.26631188119542	-0.616940653472507	0.541811974156969	0.946701605291215	-5.32805065627327	0.00368297591377353
cg27025088	chr2	27008761	-0.0636677307505102	-3.14198316697024	-0.616933660186865	0.541816526999232	0.946701605291215	-5.32805431496406	0.00641408768584199
cg16508438	chr14	55078729	0.160138429862435	2.71778755700697	0.616927091960119	0.541820803133432	0.946701605291215	-5.32805775123927	0.0202022485128822
cg14180511	chr1	206946187	-0.0441877952307226	2.60325449397208	-0.616918078743521	0.541826671066159	0.946701605291215	-5.32806246659305	0.00245735544646686
cg05826237	chr19	1095571	-0.0589947325531339	-3.37988781858249	-0.616917821932641	0.541826838259895	0.946701605291215	-5.32806260094524	0.00118822397097344
cg09380594	chr14	67980422	-0.070483548727476	2.05760647963855	-0.616911125097656	0.541831198165963	0.946701605291215	-5.32806610441622	-0.0091655940655605
cg18159276	chr13	113674625	0.0492088295329753	-0.403214632324025	0.616906183134495	0.541834415592421	0.946701605291215	-5.32806868979661	-0.0287916244686785
cg20645074	chr12	49182479	0.0689144529652407	-2.85888409377192	0.616901497993483	0.541837465826065	0.946701605291215	-5.32807114080232	0.00904671571051492
cg18504632	chr3	71732622	-0.0604218218580096	2.29902309492337	-0.616897429785925	0.541840114416087	0.946701605291215	-5.32807326904802	0.00707119997910488
cg19269027	chr10	104262383	-0.0815144485695997	-4.12161656744742	-0.616894847410427	0.541841795664693	0.946701605291215	-5.32807461998714	0.0016957422841736
cg19964454	chr11	69458595	0.0362687868666657	-1.00077945137294	0.616888883664812	0.541845678355637	0.946701605291215	-5.32807773982897	0.00107663837001587
cg26587014	chr19	45264376	-0.0401062302964244	0.288380648148722	-0.616886396189811	0.541847297828189	0.946701605291215	-5.32807904110461	0.00253128313585549
cg24490567	chr6	30157735	-0.0379194151266342	2.6559742092872	-0.616886298642063	0.541847361336779	0.946701605291215	-5.32807909213477	-0.000411353016986915
cg27051778	chr2	101594321	0.0392620205736302	3.13791862527363	0.616883987089976	0.541848866276945	0.946701605291215	-5.3280803013749	-2.90095344058772e-05
cg07355590	chr7	133812072	-0.115032499038494	-3.55571785673421	-0.616883643975685	0.541849089662311	0.946701605291215	-5.32808048086759	-0.0241494725204809
cg08583625	chr8	107281036	-0.0641088107630761	2.92532529139842	-0.616880687353105	0.541851014580393	0.946701605291215	-5.32808202755561	-3.79984554682578e-05
cg10448759	chr5	150080920	-0.0553238565425987	-3.71272195544561	-0.616877218689344	0.541853272869001	0.946701605291215	-5.32808384209683	-0.00193490813989129
cg17804635	chr8	37554071	0.0401781659322916	-3.18234159595388	0.616865545285278	0.541860872925622	0.946701605291215	-5.3280899486617	0.0059038477411802
cg05844789	chr1	228464394	-0.0365620301443891	-0.931146442768286	-0.6168654117041	0.541860959894966	0.946701605291215	-5.32809001853974	-0.0146187720834669
cg11464873	chr6	132164946	0.102217523369164	1.38095798236789	0.616860123224419	0.541864403017694	0.946701605291215	-5.3280927849998	0.0188489434845346
cg16536399	chr18	77230665	-0.0630624259701135	0.373586872309242	-0.616857659249598	0.54186600721945	0.946701605291215	-5.32809407392341	-0.0232654135691381
cg17295910	chr10	131731569	-0.0783834423676084	0.396713756084307	-0.616850436734708	0.541870709542819	0.946701605291215	-5.32809785204601	-0.00921156691439651
cg17053871	chr20	34043114	-0.0426938214042748	-2.72464024625509	-0.616850112309869	0.541870920764831	0.946701605291215	-5.32809802175276	-0.00487338255375921
cg05663418	chr16	3451086	0.0726140437694757	-4.06365720884342	0.616849916500359	0.541871048249784	0.946701605291215	-5.32809812418075	0.000238573719041839
cg08378442	chr2	220117704	0.0634671589843436	-2.98687931499091	0.616848676814907	0.541871855367441	0.946701605291215	-5.32809877265966	-0.00139693321319759
cg21389884	chr11	119599425	-0.0862313515303346	-3.36409396190158	-0.616846802595476	0.541873075610103	0.946701605291215	-5.3280997530606	-0.00700460414735825
cg17917176	chr17	62949736	-0.0555865388978689	2.90208915196	-0.616842324230897	0.541875991331897	0.946701605291215	-5.32810209567367	-0.00794249491675003
cg20594465	chr13	58246705	-0.0697623326487299	0.244007624117665	-0.616840907073113	0.541876914000301	0.946701605291215	-5.32810283697931	-0.0267611818244372
cg21432477	chr6	28831683	0.070967248531303	-3.1499888651681	0.616832932391499	0.541882106088702	0.946701605291215	-5.32810700845041	0.0149246403858645
cg14311032	chr2	99793718	-0.0369331451755191	3.31326301895581	-0.616830148803118	0.541883918410066	0.946701605291215	-5.32810846450353	0.00111905077763585
cg13922488	chr19	14545201	-0.026561145719497	0.494285090308638	-0.616829740677862	0.541884184129979	0.946701605291215	-5.32810867798717	0.000354527642395741
cg14253635	chr9	132436438	-0.0416506305646612	0.589859444294797	-0.616829323878916	0.541884455497181	0.946701605291215	-5.32810889600773	-0.00979159819914943
cg19496976	chr17	80351387	0.0446039528051683	2.84360864471454	0.616829004723577	0.541884663291158	0.946701605291215	-5.32810906295245	0.000922689048609149
cg27186774	chr8	136469585	-0.0956081516584043	-3.34048316194662	-0.616824531003873	0.541887576021429	0.946701605291215	-5.32811140307021	-0.00436543033286541
cg16541979	chr7	156832955	-0.0598994939767757	-0.830024001004378	-0.616822693065314	0.541888772660972	0.946701605291215	-5.32811236445616	-0.0113716381691684
cg23085049	chr12	54780195	-0.0438789201417751	-0.545732065164044	-0.616819077018273	0.541891126990111	0.946701605291215	-5.32811425592413	-0.0184159029973164
cg08629043	chr2	240196078	-0.0399771955079463	1.2909315985749	-0.61681472322171	0.541893961658932	0.946701605291215	-5.32811653327698	0.00160744628896548
cg13587875	chr11	212302	-0.0400094415300895	2.88442375548668	-0.616813873985123	0.541894514580591	0.946701605291215	-5.32811697748778	0.00379827941578548
cg17083925	chr20	36793373	0.0702921490663248	-3.2962847882143	0.616812647150003	0.541895313349935	0.946701605291215	-5.32811761920826	0.00131068421666254
cg15437223	chr10	65132738	0.0644562376129532	2.5032494399383	0.616812203799555	0.541895602007251	0.946701605291215	-5.32811785111122	0.0109076617983977
cg00472758	chr16	2552820	-0.0428209430022195	1.46189609793904	-0.616805172047242	0.541900180262512	0.946701605291215	-5.32812152918249	0.00554145528589578
cg27206321	chr16	89450060	-0.0519899529301006	-0.61599294365293	-0.616804943601048	0.541900329000313	0.946701605291215	-5.32812164867427	-0.0127952869304612
cg15848147	chr4	120132554	0.0713575848952979	1.50579047187843	0.616804439151705	0.541900657439593	0.946701605291215	-5.32812191253296	0.0116401858892504
cg08662226	chr16	85521437	0.0402648184529334	2.18820831818997	0.616784320412956	0.541913756528763	0.946714504123966	-5.32813243572607	0.00719882081541845
cg10192483	chr7	76632239	0.0913831322527245	4.51819626240613	0.616782189590654	0.5419151438934	0.946714504123966	-5.32813355024234	0.00241958149464294
cg14928510	chr19	55449439	0.0559620349672672	1.90214632877189	0.616780760121456	0.541916074612603	0.946714504123966	-5.32813429791717	0.00796520376857246
cg11841127	chr1	205317528	0.041161368461924	-0.53245722481928	0.616778146697384	0.541917776200204	0.946714504123966	-5.32813566484777	0.0242093649714131
cg09675299	chr2	168657670	-0.0960420974196375	0.642097165255852	-0.616775562372628	0.541919458844134	0.946714504123966	-5.32813701655268	0.0216682182345778
cg17981552	chr4	8643813	-0.0462360566030225	-1.70531407314924	-0.616763034638173	0.541927615642723	0.946714504123966	-5.32814356897938	-0.00889812591879183
cg08138375	chr12	56694186	0.0797842798423329	-3.76242099639881	0.616761896998506	0.541928356362248	0.946714504123966	-5.32814416399681	0.00437859344209172
cg26808144	chr11	131779228	0.0677730359442942	0.226257392887762	0.616760966550887	0.541928962178999	0.946714504123966	-5.3281446506462	-0.00161766270851094
cg05296057	chr19	3030247	-0.0429450703248581	1.36353167275491	-0.61676072901839	0.541929116837053	0.946714504123966	-5.32814477488203	-0.00330852358421185
cg23713600	chr1	46671850	0.154050481061471	-0.507117065691098	0.616758989979636	0.541930249130615	0.946714504123966	-5.3281456844443	-0.00809008584042553
cg14599596	chr19	5871012	-0.0370886817240675	0.678411572573249	-0.616757010986282	0.541931537660874	0.946714504123966	-5.328146719506	0.00987726016301405
cg09809402	chr13	99101389	0.0564984859452112	1.52098138176462	0.616750602692371	0.541935710136934	0.946714504123966	-5.32815007117758	-0.00953707253568481
cg07035145	chr14	51410689	-0.125338982647242	-4.69768347634515	-0.616745173415213	0.541939245182864	0.946714504123966	-5.32815291077648	-0.00376826017358335
cg18610423	chr6	24911193	-0.037885116942492	-3.79478564757082	-0.616743070239149	0.541940614580922	0.946714504123966	-5.32815401076472	-0.00440968111288229
cg03929901	chr8	96281600	-0.0323269625494525	-2.78830864207006	-0.616741640336469	0.541941545605273	0.946714504123966	-5.3281547586202	-0.000249269185322254
cg03519907	chr5	154092426	-0.0375212209778027	-0.776992167555324	-0.616740845391362	0.541942063202575	0.946714504123966	-5.32815517438487	-0.0276312367277158
cg13357455	chr5	134240501	-0.0520927704902799	-2.86202478783673	-0.616736489215509	0.541944899560084	0.946715744343635	-5.32815745270151	-0.00385807659558864
cg02264733	chr16	588086	-0.071498311396208	2.886316994199	-0.616725365470325	0.541952142397114	0.946718654245042	-5.32816327044294	-0.00287932812394165
cg25400422	chr17	80008917	-0.0380816317110012	0.154994312072791	-0.616713529812852	0.54195984882654	0.946718654245042	-5.32816946040403	-0.000845931819475343
cg10660136	chr2	232379107	-0.0769015414383514	-4.30545789441867	-0.616711729471515	0.54196102106923	0.946718654245042	-5.32817040195908	0.000964198709232478
cg25606046	chr1	8206283	-0.0547382843550627	3.1752687709534	-0.616701935625073	0.541967398085924	0.946718654245042	-5.32817552396636	-0.00531771568765271
cg13983301	chr9	140652743	-0.0462004258900823	3.7611738176641	-0.616698211628791	0.541969822882714	0.946718654245042	-5.32817747152936	-0.00616525188888106
cg26393016	chr6	29702509	-0.190926583610745	-1.19532432548193	-0.616698200118057	0.541969830377679	0.946718654245042	-5.32817747754919	-0.0583772938336743
cg02130107	chr16	29828598	-0.0431836005694054	-0.172109632436071	-0.616696633836206	0.541970850228738	0.946718654245042	-5.32817829667455	-0.00827630601549517
cg02159654	chr12	124751648	0.075133365543221	2.34103111690027	0.616696389070212	0.541971009602991	0.946718654245042	-5.32817842468072	0.0099239293273069
cg07175572	chr10	89310145	0.0520377395223415	2.72837602262673	0.616692493883355	0.541973545875675	0.946718654245042	-5.32818046175432	-0.000627119324833947
cg16466881	chr7	41468302	0.0813501848271939	1.45879920993158	0.616690311696428	0.541974966765578	0.946718654245042	-5.32818160297148	0.00832678526098207
cg15065561	chr19	22319196	-0.1313389299807	0.77168157110761	-0.616688314933231	0.54197626692202	0.946718654245042	-5.32818264721425	-0.00765724495022591
cg14291256	chr10	127461065	0.0644890367304995	2.55960935342789	0.616687747607208	0.541976636326454	0.946718654245042	-5.32818294390687	0.00599467590166236
cg18442019	chr10	532409	0.0703687160868687	2.12249641337396	0.616687019566154	0.541977110377867	0.946718654245042	-5.32818332464771	0.00903060653790211
cg08545365	chr7	4902257	0.0848177796925495	3.18680645961425	0.616680045655797	0.541981651330676	0.946718654245042	-5.32818697174477	0.00751499870399563
cg21396456	chr3	43021214	-0.265498524245785	-0.0358287003032643	-0.61667576084475	0.541984441328347	0.946718654245042	-5.32818921252252	-0.0331161115637328
cg24062472	chr9	100818849	0.0419684960789493	-3.74091235151564	0.616670683195625	0.541987747581711	0.946718654245042	-5.32819186790199	-0.00459693820829379
cg01405004	chr3	68980539	0.0954294941116186	-2.39999005837552	0.616667890020001	0.54198956633069	0.946718654245042	-5.3281933285967	-0.00254496585682693
cg02097120	chr1	154492952	0.0258284119393988	0.42230886573501	0.616664447629609	0.541991807813908	0.946718654245042	-5.32819512879025	0.016469874472958
cg20379671	chr22	39320879	0.0884590575355366	-0.70810394611014	0.616662496578175	0.541993078226606	0.946718654245042	-5.32819614908571	0.020023751908802
cg08526867	chr5	85913721	-0.0490872958975351	-3.58178676504701	-0.616659958069461	0.541994731160096	0.946718654245042	-5.32819747658518	1.34263391393663e-06
cg07814712	chr16	66306468	0.0412363263497251	3.32177332488192	0.61665586454925	0.5419973966348	0.946718654245042	-5.32819961725838	-0.000341175462055365
cg23870378	chr14	101291068	0.0638126033222222	-0.426467029579981	0.61665580506766	0.541997435365983	0.946718654245042	-5.32819964836369	0.00380054250626138
cg24432432	chr12	109531474	0.0679598147391955	-4.17373450143814	0.61665539327769	0.541997703501301	0.946718654245042	-5.32819986370513	0.00477664676620776
cg25419523	chr6	24877624	0.0489867420414579	-0.721627362416404	0.616652331059854	0.541999697453827	0.946718654245042	-5.32820146505689	-0.0136445215978796
cg04819538	chr16	89617734	0.0532700020125312	3.45020523731982	0.616652288010648	0.541999725485196	0.946718654245042	-5.32820148756892	0.00377749015343753
cg02335863	chr17	45258206	-0.0461629919989772	2.28580018115428	-0.616644564966852	0.542004754335576	0.946723723965479	-5.32820552621168	0.0110568771657442
cg22984992	chr19	13056423	0.0504384060439295	-2.34876407492541	0.616635051428197	0.542010949098037	0.946724936103395	-5.32821050109767	0.003897597938122
cg04891761	chr1	1001973	-0.0847086014338276	-2.17814096002442	-0.616631626494964	0.542013179260221	0.946724936103395	-5.32821229206939	-0.0096889998016676
cg20739504	chr2	63894458	0.0476038305219916	3.02470039766087	0.616628874720157	0.542014971095453	0.946724936103395	-5.328213731025	0.00693482563077541
cg01284438	chr5	175250977	-0.049940781891277	-0.535463682181246	-0.616628537154987	0.542015190903321	0.946724936103395	-5.32821390754384	0.00118553165320817
cg16156113	chr3	194573365	0.0726290810652225	-1.26145360634387	0.616626739937242	0.542016361174724	0.946724936103395	-5.32821484733946	0.00611547132687701
cg25247177	chr19	3698223	0.0823606227180472	3.96331553433929	0.616620544478348	0.542020395402972	0.946724936103395	-5.32821808702952	0.00122978192197587
cg02772150	chr21	45753273	0.0844881956455216	-0.0415817845902086	0.616618679749822	0.542021609640641	0.946724936103395	-5.32821906211534	-0.0184070191680833
cg26794970	chr12	2967069	-0.0452726245725424	3.43844391024771	-0.616612587510477	0.54202557667654	0.946724936103395	-5.3282222477903	-0.000724848661135979
cg02046218	chr2	69747402	-0.0755341412664277	3.67875783700508	-0.616606182228517	0.542029747570344	0.946724936103395	-5.32822559712447	0.00123945727112296
cg16646909	chr19	37329500	0.0664833995417401	-3.02132869331899	0.61660556143755	0.54203015180843	0.946724936103395	-5.32822592173546	-0.00159981552234585
cg14622533	chr13	114085466	-0.0409610185084707	3.44781414649882	-0.616603043231537	0.542031791580651	0.946724936103395	-5.32822723849964	-0.00416516817347434
cg07788865	chr10	30101042	0.0511366360724941	-0.483171772529808	0.616594828551211	0.542037140726033	0.946724936103395	-5.32823153390097	-0.00206724692624727
cg07704549	chr3	122102200	-0.0696545307368742	-3.64707858443698	-0.61659482817835	0.542037140968829	0.946724936103395	-5.32823153409593	0.00575345487721765
cg04715183	chr3	11886989	0.0495938216334388	3.07836631477652	0.616591617750687	0.542039231507392	0.946724936103395	-5.32823321279194	0.00484244101044728
cg23194712	chr12	132401025	-0.0561116222506499	4.04218509037253	-0.616589152188629	0.542040837013668	0.946724936103395	-5.32823450200046	-0.00161900427000894
cg14575159	chr7	128509460	-0.126729652038872	-3.14577150763611	-0.616589126896228	0.542040853483397	0.946724936103395	-5.32823451522549	0.0148238238822045
cg21833640	chr8	124287665	-0.0582716405113049	-4.19173752450485	-0.616587984409817	0.542041597440017	0.946724936103395	-5.32823511261421	-0.000508244501178146
cg13889795	chr9	45726443	0.0509505007700998	-0.207303906937176	0.616578980886736	0.542047460312341	0.946731462130644	-5.3282398203815	0.0123335943059412
cg08976316	chr2	3207190	0.0775013328739147	3.78525128563985	0.616567213410651	0.542055123052784	0.946737664065404	-5.32824597326543	0.0100147579450783
cg23795429	chr7	73152092	0.0369205542750825	2.73341068865011	0.616562959287718	0.542057893264835	0.946737664065404	-5.32824819759919	0.00315850985641297
cg14197907	chr7	77326013	-0.0661548435835283	-4.094582995521	-0.616561036579155	0.542059145302178	0.946737664065404	-5.32824920291211	-0.00302391595286335
cg23691410	chr11	94036363	0.0670836881494962	0.550516005364649	0.61656000435138	0.54205981747317	0.946737664065404	-5.32824974262443	0.0244182147533561
cg21735741	chr3	80819488	-0.122084492822087	-1.26399057707194	-0.616555019674357	0.542063063425003	0.946737664065404	-5.32825234890855	-0.0159517136325405
cg18173726	chr15	95713100	-0.0744821519046994	3.08165321899979	-0.616553934770108	0.542063769900796	0.946737664065404	-5.32825291615798	-0.00345276388021409
cg03016189	chr15	75744035	0.0874501734353826	-3.11498599498345	0.616543385152494	0.542070639702205	0.94674235731346	-5.32825843204541	0.00828343079160121
cg05618767	chr16	85328016	-0.0385578727319465	1.51191814853471	-0.61654327722386	0.542070709984446	0.94674235731346	-5.32825848847562	-0.00481988646902165
cg00982357	chr20	23331308	-0.0522367915624566	-3.20383058042283	-0.61653841994017	0.542073873012668	0.946744167703733	-5.32826102808428	-0.000279630296883826
cg19592472	chr20	3052274	-0.0430497670028818	2.56828371474416	-0.61653480686079	0.542076225830253	0.946744563034318	-5.32826291715378	-0.00362897495196601
cg23371050	chr19	44331403	0.0426435213670936	-3.6259780063924	0.616515661998032	0.54208869294966	0.946759832891544	-5.32827292671184	0.00300393550074496
cg06723525	chr10	134837806	0.100635748826441	-0.486476658646022	0.616514849779463	0.542089221869065	0.946759832891544	-5.3282733513595	0.0117208168925151
cg22949004	chr19	50412996	-0.0335438155396374	2.04703538265538	-0.616500815318124	0.542098361199133	0.946767027652298	-5.32828068883197	-0.00406799299786387
cg18324123	chr1	65614514	-0.0574636940839241	-4.12855267938721	-0.616497995736151	0.542100197338492	0.946767027652298	-5.3282821629413	-0.00129237013221029
cg00066722	chr1	43634520	-0.0387143064858061	2.7015704488407	-0.616495034213352	0.542102125914611	0.946767027652298	-5.32828371125184	-0.00267335084615761
cg20170809	chr6	32042947	-0.0438608136794017	0.774881760635413	-0.616489470288271	0.542105749213341	0.946767027652298	-5.32828662010198	-0.00779676879161573
cg20191094	chr5	89825647	-0.0517742852092361	-4.30567749115709	-0.616489423315152	0.542105779802887	0.946767027652298	-5.32828664465968	-6.53590183865224e-05
cg23249278	chr1	119624458	-0.0534281084905374	2.23756546133239	-0.616485717535057	0.54210819306109	0.946767027652298	-5.32828858204727	-0.00936843867979309
cg11390073	chr12	29302515	-0.373567430743343	-0.575069884837619	-0.616478185246052	0.542113098215193	0.946767027652298	-5.3282925199048	-0.0175039511203153
cg24504307	chr6	134963096	-0.0546253809928108	2.47876209594934	-0.616478032225683	0.542113197864889	0.946767027652298	-5.32829259990289	-0.00228986190399838
cg02313535	chr6	30865979	0.046836166432071	1.37586318108442	0.616477933435561	0.542113262198849	0.946767027652298	-5.32829265154974	-0.0064406852477954
cg23168192	chr14	23624788	0.0498542951532857	1.54120107079996	0.616474582142945	0.542115444625143	0.946767027652298	-5.32829440357949	0.0215340629340495
cg24646009	chr7	107221327	-0.062662497052942	-1.0391906310713	-0.616472603648354	0.542116733061084	0.946767027652298	-5.32829543791676	-0.00692422558111605
cg17362483	chr4	177420127	-0.0541284968561075	-1.75190510883078	-0.616453182334418	0.542129380701029	0.946785401951542	-5.32830559101501	-0.00541295745510242
cg04359250	chr5	149865150	0.128447059067516	-3.49089577535365	0.616449710342657	0.542131641764202	0.946785636856042	-5.32830740607437	0.0116811994946791
cg18852765	chr7	98030641	-0.0507148987211713	-1.81338397338312	-0.616446271626865	0.542133881161951	0.946785833922074	-5.3283092037282	0.00423109709616784
cg17882028	chr5	140070892	-0.0509927374932047	-2.47857918126009	-0.616437762030041	0.542139422894591	0.946788693030002	-5.32831365223928	-0.00192118692800564
cg01500527	chr7	23291125	-0.0542037731338043	1.2256362547271	-0.616437226842399	0.542139771427585	0.946788693030002	-5.32831393201414	-0.0198297257252018
cg16532497	chr4	44448931	-0.0920931987812728	-2.87723345314943	-0.616422505437513	0.542149358569594	0.946791929539821	-5.32832162768763	-0.00256822917821573
cg23412875	chr16	3333539	0.0800866699108892	-4.00328480985045	0.616419720403971	0.542151172299955	0.946791929539821	-5.32832308355501	-0.000625537949136355
cg18342900	chr16	46865048	-0.0561254312887512	-3.4654993278965	-0.616418421964344	0.542152017899249	0.946791929539821	-5.32832376230799	-0.00178682826844648
cg02571944	chr2	37416022	-0.0516748179421706	2.60941574112918	-0.616414114121735	0.54215482335513	0.946791929539821	-5.32832601420174	-0.00103891396666356
cg02188185	chr6	30039524	0.09063315150886	-0.853252913331761	0.616405305552961	0.542160559904768	0.946791929539821	-5.32833061877015	0.0311175309037782
cg15256492	chr12	115125475	-0.0613903016178696	3.33949339278067	-0.616404280924511	0.54216122719253	0.946791929539821	-5.32833115437762	-0.00315029146103818
cg12842791	chr5	86491450	-0.0653667726529589	3.0950136385105	-0.616404158122782	0.542161307167002	0.946791929539821	-5.32833121857012	-0.000884921959554141
cg01048834	chr19	52643089	0.0624988568694005	-3.77829379724423	0.61640084896005	0.542163462257433	0.946791929539821	-5.32833294837363	0.00276963664148928
cg06769989	chr5	115929014	-0.0669788901591739	2.88897458133689	-0.616399259297114	0.542164497526151	0.946791929539821	-5.32833377933726	-0.0039554684836709
cg18722840	chr3	134321018	-0.0980480569391017	-0.370074989350848	-0.616398589197447	0.542164933929177	0.946791929539821	-5.32833412961747	0.000184252035596966
cg06101177	chr5	60628891	-0.114978462190603	-1.03173668369717	-0.616398461698329	0.542165016963116	0.946791929539821	-5.32833419626486	-0.0109202238074544
cg25466368	chr3	193853978	-0.0477858352548525	-3.73705871121774	-0.616373484220303	0.542181283701153	0.946816622655618	-5.32834725243852	0.000586927098416248
cg20283107	chr8	124788969	0.0437165042199942	1.71835891940524	0.616356910847383	0.542192077354396	0.946824261763489	-5.32835591535274	0.014097638196784
cg27268310	chr12	47699133	-0.0399771933281959	1.80140784090942	-0.616354349415419	0.542193745534726	0.946824261763489	-5.32835725419492	-0.0021491665630079
cg02246683	chr8	71259403	-0.0664294763786903	2.29984850469241	-0.616354264001207	0.542193801162371	0.946824261763489	-5.32835729884022	0.0252299277801638
cg16758037	chr16	19980811	-0.0795767142081413	-1.49697866461733	-0.616349998552601	0.542196579121424	0.946824261763489	-5.32835952834743	-0.0200072058079103
cg07961634	chr14	81424527	-0.0642502265108202	1.53338089524863	-0.616346243761934	0.542199024510405	0.946824261763489	-5.32836149092645	0.014606867713716
cg09437909	chr19	58975129	0.0756549879870085	1.81310295502808	0.616339737762024	0.542203261697831	0.946824261763489	-5.32836489149836	0.0164081518583206
cg23381770	chr13	95410696	-0.0691113661269412	2.89466712352653	-0.616339533194185	0.54220339492779	0.946824261763489	-5.32836499842181	-0.00319331692261027
cg03688400	chr22	40061578	-0.0448026197598549	-0.383462270898198	-0.616336389070679	0.542205442619596	0.946824261763489	-5.32836664178693	-0.0119277816223334
cg22192614	chr15	69486004	-0.0801279655207363	1.35148911858187	-0.616334761637276	0.542206502529308	0.946824261763489	-5.32836749240785	-0.0166660330789283
cg17786864	chr1	228112806	-0.0415870147029005	1.93386698311564	-0.616331801202921	0.542208430594472	0.946824261763489	-5.32836903975122	0.00272786830574856
cg02886509	chr11	2020556	-0.0425549133102697	-0.314586476576258	-0.616330848285976	0.542209051208884	0.946824261763489	-5.32836953781501	-0.00124755273387761
cg05152787	chr15	102290915	-0.104889820054096	0.403593448694962	-0.616322270138062	0.542214637989764	0.946828159448722	-5.32837402134617	-0.0354520575766465
cg08469845	chr17	39676096	0.0598655002292561	0.764056955645184	0.616320890437423	0.542215536564766	0.946828159448722	-5.32837474246713	-0.00762759068457253
cg14651082	chr12	125145939	0.0363193551678583	0.604307963894611	0.616309865552981	0.542222716908022	0.946834209431187	-5.32838050472983	0.0149798659000762
cg19389852	chr1	145439013	0.0683713883875096	1.09940850712956	0.616308044426945	0.54222390298511	0.946834209431187	-5.32838145654936	0.0221301147316101
cg19624354	chr11	113113890	0.0663389577156433	-0.248842502609545	0.616305774785034	0.542225381176997	0.946834209431187	-5.32838264278386	0.0266470036317031
cg14058359	chr19	16610600	-0.0578068137815469	3.31460079791865	-0.616291332282521	0.542234787463544	0.946840211591663	-5.32839019109757	-0.00535288154137126
cg19193201	chr18	30050907	0.0627066711666502	-1.8231698180015	0.616288142062306	0.542236865240007	0.946840211591663	-5.32839185842969	0.00274870723177342
cg03322548	chr4	331119	0.0820545883053444	-3.76930633841067	0.616286863115797	0.54223769821344	0.946840211591663	-5.32839252685411	-0.00163197023585626
cg22746256	chr10	64576222	0.0463898929679163	-2.37048524502894	0.616286620615559	0.542237856153081	0.946840211591663	-5.32839265359348	0.00405694547093641
cg01549404	chr16	55358636	0.0432028580403543	-3.76226409578526	0.616281302749418	0.542241319668596	0.946840211591663	-5.32839543289011	0.000485874285477195
cg26163153	chr4	40197912	-0.0500368960805227	2.81062499351913	-0.616280792197511	0.542241652190635	0.946840211591663	-5.32839569972057	-0.00114414297561738
cg14256568	chr11	60681709	0.0544751383646622	-3.80178771569281	0.616277640022792	0.542243705201809	0.946840211591663	-5.32839734714133	0.000268153663885315
cg03239279	chr7	100883248	-0.0615507651067127	2.43262436310506	-0.616271057405617	0.542247992473033	0.946840576389605	-5.32840078738747	0.00257274257822182
cg15245625	chr18	55862676	0.0759085556767073	1.45937540867978	0.616270788706642	0.542248167477569	0.946840576389605	-5.32840092781575	0.0343336177343875
cg04675251	chr7	6702706	-0.0621133140196366	-0.923982219026071	-0.616262732219211	0.542253414708349	0.946841200932223	-5.32840513829428	-0.0100386427523662
cg18383069	chr12	12510241	-0.0437121358119586	-3.62147638712554	-0.61626105231939	0.542254508838899	0.946841200932223	-5.32840601623618	-0.00226951390315969
cg13728060	chr19	52934393	-0.0787782576685364	2.08201389513017	-0.61626027901081	0.542255012500596	0.946841200932223	-5.32840642037854	-0.00310694390486121
cg16590012	chr1	1265354	0.102282365974204	1.45288524715395	0.616257178521923	0.542257031874795	0.946841200932223	-5.3284080407344	0.00808528900921868
cg06842989	chr15	84034416	-0.0778703692996121	-3.62215597881691	-0.616250754899607	0.542261215645957	0.946844792825657	-5.32841139777785	0.00324471492245769
cg13409645	chr19	55866261	0.0695083021832538	-1.88028532227712	0.616244623793712	0.542265208913927	0.946848052053725	-5.32841460191784	0.00502152264486375
cg14683380	chr17	4498541	0.0356870184098337	0.107849744162975	0.616239683172451	0.542268426815169	0.94684919618169	-5.32841718388337	-0.00969679559816694
cg14563637	chr9	98931801	0.0513768694139769	-2.36029362081013	0.616237087282268	0.542270117561654	0.94684919618169	-5.32841854048586	-0.000114372169477461
cg02871554	chr18	21170124	0.0324574929563784	0.546984252447816	0.616230424679601	0.542274457038296	0.946853059861206	-5.32842202231168	0.00875174285679914
cg00989492	chr1	70033219	-0.0531523911488709	-4.14448250057672	-0.616224241673069	0.542278484161339	0.946854749641522	-5.32842525347145	-0.000105881516436805
cg24229691	chr12	8815580	0.0745613745804993	-1.45405834292877	0.616216868464439	0.542283286508662	0.946854749641522	-5.32842910657438	0.0167618765296847
cg05000446	chr9	35042395	0.0807394392132395	-1.08287166606599	0.616211592578918	0.542286722832885	0.946854749641522	-5.32843186362742	0.00227421296914443
cg14593191	chr11	35201133	-0.0624861570803895	0.861897800152674	-0.616209024692341	0.542288395369669	0.946854749641522	-5.32843320553594	-0.018663724086513
cg02396020	chr20	44778076	0.0756043571629144	0.621905726192137	0.616207375996032	0.542289469213389	0.946854749641522	-5.32843406709746	0.00931861637589915
cg11878419	chr8	1504629	0.0867415959696529	1.19939519483681	0.616206781158248	0.542289856648762	0.946854749641522	-5.32843437794211	0.00609237781973182
cg06042588	chr2	242890300	-0.0855756671482971	0.885292148473991	-0.616204425562087	0.542291390919361	0.946854749641522	-5.32843560890423	-0.0271662766142085
cg22501388	chr12	41583115	0.120667270478569	-0.996600965460344	0.616202817203491	0.542292438492973	0.946854749641522	-5.32843644938035	0.0164183500381412
cg00340127	chr1	242250508	0.0408497731402498	1.47070091531425	0.616198230933474	0.542295425678054	0.946856252040782	-5.32843884600484	0.0116487917511353
cg13226139	chr14	45605129	0.0788448967453482	-3.72102182256956	0.616189846222669	0.542300886931974	0.946857312143207	-5.32844322751698	0.00851728460815153
cg19985911	chr12	58209674	-0.0357188519794312	1.6395368343625	-0.616186616960978	0.542302990270162	0.946857312143207	-5.32844491498362	-0.00215079406010588
cg24069188	chr3	10363881	-0.0465799931922282	1.60484019204729	-0.616181635673229	0.542306234776424	0.946857312143207	-5.32844751796329	-0.0191764578586564
cg07156484	chr7	100849501	-0.0425225346955308	1.29509282869983	-0.616180427435942	0.542307021749846	0.946857312143207	-5.32844814932648	-0.0152489277032642
cg17331950	chr1	181075666	-0.0364370450122499	1.44377801325066	-0.616180243362038	0.542307141644618	0.946857312143207	-5.32844824551401	-0.00103202785355139
cg19448816	chr3	16974217	-0.0389380681769554	0.863551426375019	-0.616177390514137	0.542308999821505	0.946857312143207	-5.32844973626163	-0.0131218008161457
cg04884481	chr14	99736387	-0.0760359056083063	-4.03924535341594	-0.61617408214849	0.542311154699962	0.946857312143207	-5.32845146503038	-0.00417355726468365
cg13077175	chr6	32098249	-0.0892961069166186	-4.16130317606494	-0.616171177573946	0.54231304657589	0.946857312143207	-5.32845298279281	-7.43471032094226e-05
cg25963505	chr7	135413023	0.0529440798784439	-1.5601859488494	0.616165575402329	0.542316695524057	0.946859494123339	-5.32845591014361	-0.00479684164729682
cg19653594	chr19	40972323	0.0676522673313908	-2.13603038980422	0.616162728643957	0.542318549751672	0.946859494123339	-5.32845739767478	-0.00816869540305948
cg20151221	chr11	325030	0.0387094489854291	0.879886523121215	0.616156795439032	0.542322414337751	0.946862528328896	-5.32846049796113	0.0250088574009555
cg09782903	chr7	150745680	0.0518940879323594	1.68308165695404	0.616149186901128	0.54232737017109	0.946867467755694	-5.32846447361927	0.0130807802571343
cg15831875	chr1	245986694	0.0981967098026985	1.27540709070204	0.616131989409057	0.542338571872379	0.946875894167976	-5.32847345957861	0.00674924037826308
cg18057618	chr11	73719683	-0.0301586528802875	0.501957757151395	-0.616131667283991	0.542338781691847	0.946875894167976	-5.32847362789168	0.00645510540413452
cg26832915	chr4	1577932	-0.0628662699188268	-0.279271066817552	-0.616131601239302	0.542338824710738	0.946875894167976	-5.32847366240058	-0.0252736807073763
cg01666436	chr6	168473292	0.056197546925045	2.84335493793503	0.616128716806934	0.542340703517334	0.946875894167976	-5.32847516953695	0.00290977624615119
cg17408185	chr10	15364093	-0.0618965230903618	-1.0382519529686	-0.616125058766153	0.542343086227135	0.946876341031277	-5.32847708087934	0.00174544671015064
cg14181271	chr4	140877994	0.0479365652282779	1.79236644702916	0.61611051242724	0.542352561217879	0.94688646350852	-5.32848468129629	0.00732878903068701
cg10335660	chr4	8666871	0.0531157117138251	-1.96854927166213	0.616109627468403	0.542353137652781	0.94688646350852	-5.32848514367891	0.00627691344041864
cg05921834	chr17	80709563	-0.0698039301726446	-1.41804246877265	-0.616103806836748	0.542356929040771	0.946887052949221	-5.32848818488781	0.0130627222514523
cg02240686	chr2	37339522	-0.0527458354161581	2.57984917655698	-0.616099601529565	0.542359668262613	0.946887052949221	-5.32849038209205	-0.00306806032935125
cg05783854	chr5	140346403	0.0847742783827115	-0.798670901982663	0.616096146277218	0.54236191892471	0.946887052949221	-5.328492187394	0.0129276593791013
cg16064054	chr1	48190979	0.105600374717062	-3.45535824450241	0.616089491224482	0.542366253867869	0.946887052949221	-5.32849566450151	-0.0121361038884113
cg15845365	chr5	16785399	-0.545848025871338	-2.15873600670411	-0.616088268891672	0.542367050068376	0.946887052949221	-5.3284963031375	-0.0373204921153671
cg00239660	chr6	130182620	0.0448884808051459	2.58255045202979	0.616086705579481	0.542368068376188	0.946887052949221	-5.32849711992424	0.000919251410511746
cg22998749	chr13	94288693	0.0643485303905236	0.71124201455307	0.616081573298207	0.542371411440445	0.946887052949221	-5.32849980138301	-0.00599560106429586
cg18492804	chr14	54976994	0.063050120837977	-1.78656477791488	0.616080744584941	0.542371951248523	0.946887052949221	-5.32850023435812	-0.00480586997455459
cg00028829	chr16	58768411	-0.0337511356615528	-3.42307702433131	-0.616079723550265	0.5423726163315	0.946887052949221	-5.32850076781398	-0.00458092424059434
cg10135877	chr7	56246843	-0.0944819193375874	-1.86155589769506	-0.616073063763589	0.542376954403006	0.946887566267039	-5.32850424730474	-0.0310249401625196
cg02486421	chr8	131027724	0.0418250570885511	-0.903808488795603	0.616072742100701	0.542377163929187	0.946887566267039	-5.3285044153607	0.00632743173177708
cg11641102	chr8	27183873	-0.0600648231047598	1.56578638151796	-0.616060333610888	0.54238524665797	0.9468979641721	-5.3285108982342	0.00844517054639415
cg11837766	chr1	64239631	0.0688165701593735	-3.59013464094324	0.616056841903157	0.542387521122307	0.946898221948027	-5.32851272247036	0.00941256588586796
cg23936766	chr1	230406371	-0.0435838574523071	1.34840436356278	-0.61605138567061	0.542391075268927	0.946898326068788	-5.3285155730487	0.00931103123378685
cg21374048	chr17	56013560	-0.0303863118750516	0.686189327953216	-0.616050220300979	0.542391834383044	0.946898326068788	-5.32851618188641	0.0136441989467829
cg04660422	chr4	4860551	0.0769021374153063	1.74938960170353	0.616040665240519	0.542398058507578	0.946901684689283	-5.32852117380634	-0.000657029723833191
cg00244776	chr6	30883192	0.0421320162517489	0.481786792616798	0.616037962427075	0.542399819115197	0.946901684689283	-5.32852258584323	0.0107846606573103
cg24322144	chr4	4249983	0.0964140423232858	-3.53066251793383	0.616032490229784	0.542403383703426	0.946901684689283	-5.32852544467712	0.00441056011899295
cg15096123	chr19	51413937	-0.0726219349749701	0.860513815490658	-0.616027740446683	0.542406477721131	0.946901684689283	-5.32852792608096	-0.0324874096513906
cg14419194	chr1	164901703	0.0842815122868771	0.868862817652909	0.616026592618567	0.542407225419924	0.946901684689283	-5.3285285257319	0.00888353309604251
cg04921669	chr1	44457151	0.0488011893134814	-4.4677485660584	0.616025840711342	0.542407715214914	0.946901684689283	-5.32852891854436	0.00070270310470559
cg10812733	chr19	49014889	-0.0630649915169807	-3.26222267725588	-0.616024411892123	0.542408645953376	0.946901684689283	-5.32852966498889	0.00144983128152569
cg13484813	chr12	71862327	-0.0785819787559948	1.61742829202937	-0.616018089098068	0.542412764656334	0.946905161979552	-5.32853296812628	-0.00202616537297762
cg27483317	chr10	131517424	-0.0384891512683784	0.493363210852646	-0.616010322866995	0.542417823644527	0.946908015592812	-5.32853702529516	-0.00958056284911402
cg04757239	chr7	44198380	-0.0474478204684815	1.04785222314635	-0.616007728699742	0.542419513512379	0.946908015592812	-5.32853838050704	0.000207370495991288
cg11902278	chr10	29976135	0.0455448028831274	1.65987504911994	0.616005126833204	0.542421208398392	0.946908015592812	-5.32853973973552	-0.000141591193589918
cg22724329	chr10	61969817	-0.0410544660437057	-0.25909686302608	-0.615998543368945	0.542425496955674	0.946908015592812	-5.32854317894623	-0.0183137690968781
cg00919971	chr7	1286149	0.0533437676332376	-0.705301976250577	0.615989795171665	0.542431195676646	0.946908015592812	-5.32854774896118	0.0276806373825798
cg13497475	chr15	73976511	-0.0433168990004866	-3.63256558949201	-0.615986547435985	0.542433311313568	0.946908015592812	-5.32854944554618	-0.00260486328213386
cg23239612	chr5	137549391	-0.0404286086055358	-4.12030044803882	-0.615985363985954	0.542434082236547	0.946908015592812	-5.3285500637666	-0.00230861005694343
cg03969997	chr7	73256865	0.0373390079093483	-3.36249836851134	0.615982144904894	0.542436179213124	0.946908015592812	-5.32855174537099	-0.000737285818030911
cg20741185	chr1	26231347	0.0593957087966154	-2.55991994834485	0.615977994376849	0.542438882959962	0.946908015592812	-5.32855391353808	0.00729579504347955
cg23894854	chr1	112016615	-0.0513201132195507	1.009673971011	-0.615975218529883	0.54244069121272	0.946908015592812	-5.32855536358663	0.000905776957570881
cg14170220	chr17	21220411	-0.0746521928839955	-2.18474067347518	-0.615974600124383	0.542441094057205	0.946908015592812	-5.32855568662878	-0.0171324354228189
cg16396441	chr16	84590014	-0.0496957680631529	0.618267477049418	-0.615972888687149	0.542442208930144	0.946908015592812	-5.32855658064632	-0.0149339886838744
cg10965738	chr5	39071344	-0.0619001221035791	3.02664310969149	-0.615972365675257	0.542442549633387	0.946908015592812	-5.32855685385586	6.06308724072635e-05
cg10994148	chr6	99797842	-0.0550648829424236	-3.42792570257804	-0.615969870697578	0.542444174926813	0.946908015592812	-5.32855815717246	0.00159181112092942
cg24678095	chr2	166650882	0.0884353100496042	-4.06812821457542	0.615957154511382	0.542452458621195	0.946913198145868	-5.32856479972399	0.00211001658485008
cg13166642	chr10	134645995	0.118148281713522	0.679301522901906	0.615956458986846	0.542452911708062	0.946913198145868	-5.32856516304115	0.00250944794695418
cg02909446	chr10	73849124	-0.0457209170129931	0.061886474159313	-0.615952213998723	0.542455677033014	0.946913198145868	-5.32856738046261	0.00945860892698003
cg23560320	chr13	113752960	0.0488329512440972	-0.282578464150937	0.615951256373226	0.542456300862794	0.946913198145868	-5.32856788068795	-0.0174815955990882
cg06425727	chr20	36322585	0.0436516976854212	-3.88396861831441	0.615948988840039	0.542457778012439	0.946913198145868	-5.32856906515377	0.000775143731968492
cg27315555	chr5	142211162	0.0435648013279567	0.872713387268661	0.615943000106747	0.54246167929082	0.946914793741392	-5.32857219340069	0.00129188565538285
cg22068741	chr11	65625962	0.0704844657926357	-3.22902153947744	0.615941055971216	0.542462945774473	0.946914793741392	-5.32857320892395	0.0110883033032393
cg16949533	chr2	86789236	-0.0616652992478582	1.62032115805832	-0.615937510386813	0.542465255506669	0.946915112981774	-5.32857506095935	-0.0109534354722556
cg17362351	chr4	2599866	0.057343979839968	2.89790531524912	0.615931580861252	0.542469118242766	0.946918143097598	-5.32857815822287	0.000428188037758237
cg25565264	chr5	157173866	-0.053548110197159	3.30525393846588	-0.615925980888396	0.542472766307927	0.94692079846786	-5.32858108331927	-0.00381428948965368
cg26651188	chr12	7092012	0.0676902471227567	2.62297588327494	0.615918959055213	0.5424773406527	0.946922357360044	-5.32858475107535	0.0199140942670177
cg07268337	chr17	70589198	-0.0649155260045722	-1.80962207855377	-0.615916686739318	0.542478820948003	0.946922357360044	-5.32858593797899	0.000282264139818245
cg24020986	chr10	102324667	0.0371181971691138	-0.0480594242913869	0.615914815508098	0.542480039959144	0.946922357360044	-5.32858691538002	0.0126984090494459
cg05802386	chr1	43422920	0.0432326257043054	-1.26666067936877	0.615903738997003	0.542487255767212	0.946930174553866	-5.32859270091984	-0.0150464807114812
cg16920191	chr4	1379968	0.0780868589096125	0.986869021335946	0.615898573410203	0.542490620912857	0.946930174553866	-5.32859539900095	-0.00424035307587689
cg01263075	chr4	89080199	-0.0409418273529988	-3.797865967456	-0.615886370112169	0.542498570851719	0.946930174553866	-5.32860177292091	0.00073430929829589
cg19966745	chr10	134965215	-0.0898572772282704	-2.08602304502378	-0.615880972697491	0.542502087061336	0.946930174553866	-5.32860459201223	-0.0135953471470071
cg20258039	chr11	75162105	-0.0354554226331369	0.937442560644257	-0.615877167346751	0.542504566109239	0.946930174553866	-5.32860657954775	-0.00936009046906161
cg13278445	chr17	7745945	-0.0631547178241978	-2.35264265984292	-0.615869586265155	0.542509504926429	0.946930174553866	-5.32861053911275	-4.40777461020725e-05
cg06223767	chr6	393616	0.0620901644778723	-0.948090270943618	0.615861898925545	0.542514512991123	0.946930174553866	-5.32861455412748	0.000754685060586902
cg08407901	chr21	43989949	0.510522497321422	-0.687150252587129	0.615853779022	0.542519802884142	0.946930174553866	-5.32861879501282	0.0247158910258354
cg18131467	chr2	239335373	-0.0910850181334937	-4.38941038110444	-0.615849856836654	0.542522358089291	0.946930174553866	-5.32862084348301	0.00196341778620895
cg14047008	chr1	173887011	0.0628524154304315	0.213996277653938	0.615830707348504	0.542534833589797	0.946930174553866	-5.32863084465284	-0.0148008061886835
cg17436778	chr5	57184384	-0.0410297409144402	0.216068360327911	-0.615825309756212	0.542538350038067	0.946930174553866	-5.32863366358939	-0.0119189021282597
cg12562822	chr5	1219873	-0.327077526802615	-2.01487135006401	-0.615822366413783	0.542540267585364	0.946930174553866	-5.32863520076383	-0.0206323916088414
cg21092413	chr5	175964616	0.102690303296359	-4.33950799144704	0.615820347069973	0.54254158316226	0.946930174553866	-5.32863625537152	0.00405422221524394
cg13700448	chr11	112097073	0.0691924443355911	-4.01979946111102	0.61581948530726	0.542542144590253	0.946930174553866	-5.32863670542837	0.000958054278933626
cg13878705	chr7	157700935	0.0662336673043357	1.74266436440588	0.615819173088659	0.542542347996973	0.946930174553866	-5.32863686848485	0.00614972379780843
cg12891498	chr12	117319246	0.0638874443380783	-2.57565783408224	0.615818095501208	0.54254305003274	0.946930174553866	-5.32863743125535	0.0118341297711929
cg04598611	chr1	171640223	0.0755729602433928	0.862823438908307	0.615816782977864	0.542543905127165	0.946930174553866	-5.32863811671993	0.00720002823442956
cg15204874	chr1	54822298	-0.0279965781663866	0.599492852908316	-0.615816609075499	0.542544018422683	0.946930174553866	-5.32863820754023	0.00969784449838029
cg14986464	chr6	31669902	-0.0328442601850001	0.400278310082527	-0.615815508761398	0.542544735265759	0.946930174553866	-5.3286387821774	0.0143320483225501
cg25003357	chr1	233214030	-0.0525429221426922	0.317913381752498	-0.615813643557688	0.542545950427509	0.946930174553866	-5.32863975627459	-0.00559127771065726
cg07293188	chr3	38209834	-0.0541436925590658	3.17703901070737	-0.615810062660458	0.542548283350591	0.946930174553866	-5.32864162637967	0.00501572914689674
cg06854687	chr5	151642065	0.0975198230932957	1.04500073989309	0.61580900312708	0.542548973628283	0.946930174553866	-5.32864217971348	0.00512208307787132
cg27272547	chr19	13347337	-0.07459969512282	0.940167003355126	-0.615808635686858	0.542549213012815	0.946930174553866	-5.32864237160632	-0.0140975367589281
cg21529788	chr17	48423282	-0.0448014913446387	-3.68669729071802	-0.615806616416809	0.542550528553003	0.946930174553866	-5.32864342615264	-0.00171478376981998
cg24697433	chr6	28876508	0.447951236291593	1.36625324426232	0.615799736852643	0.542555010553034	0.946930174553866	-5.32864701892032	0.0335245539680643
cg11088051	chr12	98986792	0.0637064690427745	-2.82370357840702	0.615797496777349	0.542556469954539	0.946930174553866	-5.32864818876364	0.00727353247889144
cg02183170	chr14	55595698	-0.0489648930889025	-1.29089948776355	-0.615796587074271	0.542557062623614	0.946930174553866	-5.32864866384027	-0.0171861125945836
cg18480328	chr11	1078195	0.0376010531108822	-0.555795287633157	0.615794721868824	0.542558277800937	0.946930174553866	-5.32864963790929	-0.00624440827878936
cg03117005	chr20	60642115	0.0497221502010814	-2.96510198399468	0.615794293060798	0.542558557168642	0.946930174553866	-5.32864986184594	0.00676610137242405
cg01671314	chr6	135502610	0.0726527648971672	-2.77920138515805	0.615789486382364	0.542561688716673	0.946930174553866	-5.32865237202986	-0.00824672802536411
cg18731976	chr2	11485413	-0.0667607150498589	-3.41202787765914	-0.615787920736476	0.542562708736043	0.946930174553866	-5.32865318965047	-0.000719621843428414
cg09685568	chr22	19418439	0.0595324441276774	-3.68727294343824	0.615787305909187	0.542563109296718	0.946930174553866	-5.32865351072858	0.00337853795314449
cg09296611	chr2	10861704	-0.0959132179892722	-3.85427804311191	-0.615783349984172	0.542565686590043	0.946930174553866	-5.32865557660352	-0.00436685622833241
cg16533363	chr17	17267288	0.0863377953604104	-0.976210619429256	0.615782114312083	0.542566491634276	0.946930174553866	-5.32865622189724	0.0277706347507077
cg26192279	chr2	183498282	0.0631196824094519	2.49819999726517	0.615768037914247	0.542575662495613	0.946930174553866	-5.32866357279677	0.00941416761862979
cg05006092	chr17	76166303	0.0543713871766445	1.75817818221116	0.61576649508171	0.542576667665603	0.946930174553866	-5.32866437847641	-0.00110571233945056
cg13531748	chr8	23261967	0.0602084297836808	-2.85507409502011	0.615763080685106	0.542578892180745	0.946930174553866	-5.328666161495	0.00642036439322194
cg22735953	chr19	40719835	-0.0597757341542146	0.957151071570501	-0.615758382421178	0.542581953156691	0.946930174553866	-5.32866861494117	-0.0296259002550324
cg01048764	chr1	201838945	0.0546454951013484	2.99531557380281	0.615757442393908	0.542582565596946	0.946930174553866	-5.32866910582378	0.0013058673683467
cg26599006	chr22	19137371	0.0922299399242151	-2.03757508996923	0.615754956269917	0.542584185341496	0.946930174553866	-5.3286704040752	0.00118004015129175
cg24828648	chr6	63947428	-0.068085383404678	1.44916035776567	-0.615754893970537	0.542584225930446	0.946930174553866	-5.3286704366078	-0.00957034057925654
cg13582446	chr11	60682267	-0.0533894243050045	-3.41252322365136	-0.615754300611619	0.542584612512469	0.946930174553866	-5.32867074645844	-0.00523927475021325
cg01517208	chr1	76817670	-0.0913267871029153	-0.218910607580249	-0.615753511163245	0.542585126849867	0.946930174553866	-5.32867115870608	-0.0261473164601189
cg27618805	chr13	114319076	-0.0625150832237431	-0.244474262131288	-0.615750856195854	0.542586856602617	0.946930174553866	-5.32867254511856	-0.016177893814444
cg01987393	chr7	155640537	-0.0977457486861014	-0.513858940407923	-0.615748768928463	0.542588216491969	0.946930174553866	-5.32867363507648	-0.0341374818802149
cg02352281	chr3	46139305	0.0675209863613009	1.12643644253808	0.615742777658594	0.542592119913641	0.946930174553866	-5.32867676366003	0.00384164137699228
cg06753918	chr5	6182215	0.102326593842111	1.49802142503108	0.615742685423921	0.542592180006329	0.946930174553866	-5.32867681182386	0.00472299368038842
cg16225099	chr12	106564582	0.0585336127607569	2.67304344454271	0.615738852371838	0.54259467731757	0.946930174553866	-5.32867881339102	0.00738786165334215
cg26814335	chr8	6584320	0.0469523994800709	2.82652744668026	0.615737242528298	0.542595726165108	0.946930174553866	-5.32867965402559	0.0023234770862921
cg05905844	chr7	136280002	-0.0782530238742901	-2.66335521137717	-0.615732044796951	0.542599112605619	0.946930174553866	-5.32868236818329	-0.0162780038157452
cg04756577	chr8	30853564	-0.0582822369205289	0.661325928795415	-0.615727572734383	0.542602026265218	0.946930174553866	-5.32868470339255	-0.0023117017247295
cg10692614	chr3	52827704	-0.0511123668085187	0.464823372574484	-0.615721964031791	0.542605680485529	0.946930174553866	-5.32868763210608	-0.0166966439571038
cg15750611	chr11	68191055	-0.0490359965880076	3.41366491253288	-0.615715867865672	0.542609652316013	0.946930174553866	-5.32869081533054	0.000420298746812597
cg14906638	chr18	78001859	0.13979234934131	2.29396767846636	0.615714540725683	0.542610516988538	0.946930174553866	-5.32869150831686	0.0268405781783051
cg18325920	chr2	27255615	-0.0331238133877717	-3.04775371125546	-0.615714525789143	0.542610526720157	0.946930174553866	-5.32869151611619	-0.000357624709727861
cg05188488	chr11	36670361	0.0677266582450699	2.33536240346651	0.615711462669591	0.542612522439535	0.946930174553866	-5.32869311556506	-0.0142785534641559
cg05244324	chr6	161190726	0.0620818574825795	2.23531830124383	0.615706206680709	0.542615946891662	0.946930174553866	-5.32869586003197	-0.0154986884612867
cg09079479	chr22	30819736	-0.0445558998329735	-3.84829336186811	-0.615703375656414	0.542617791403132	0.946930174553866	-5.32869733827005	-0.00247367712884219
cg09048251	chr5	77253974	-0.0506687677153326	0.51569623980163	-0.615701196885381	0.542619210950994	0.946930174553866	-5.32869847592528	0.0132308568917873
cg07092212	chr11	46382544	0.0311616409465541	1.36540295804455	0.615696656777434	0.542622169001209	0.946930174553866	-5.32870084655078	0.0179366470467447
cg12700033	chr22	32340326	-0.0572829974543561	-2.23826684626012	-0.615696580566728	0.542622218655409	0.946930174553866	-5.32870088634419	0.00616740002842028
cg16791832	chr16	73102243	-0.406456638036358	0.839563941406814	-0.615694603124285	0.542623507035853	0.946930174553866	-5.32870191886386	-0.0223701314665392
cg16699326	chr6	31795638	0.163939003982129	-4.29422201473747	0.615692723498538	0.54262473168641	0.946930174553866	-5.32870290030566	-0.00192300529172321
cg00273340	chr11	64112444	-0.0429339104751524	2.5968708031526	-0.615686754443926	0.542628620771287	0.946930174553866	-5.32870601701303	-0.00136645982119654
cg26237426	chr5	173000873	-0.0524063482464072	4.06636787665222	-0.615685527624598	0.542629420096404	0.946930174553866	-5.32870665758602	-0.00311464693593255
cg02312541	chr5	78912297	-0.053608123366311	2.00651859339594	-0.615685107303826	0.542629693953455	0.946930174553866	-5.32870687705255	0.00515643678558153
cg06135032	chr16	1461221	0.0474146864769622	3.01849922423363	0.615684579968445	0.542630037535227	0.946930174553866	-5.32870715239554	0.00465292044203902
cg00715050	chr17	43472920	0.0324729308131275	-0.147888876215536	0.615684144203978	0.54263032145468	0.946930174553866	-5.32870737992551	0.00405751680004557
cg12783491	chr2	20212831	0.0308775349250134	-3.07997295447469	0.61568268351929	0.542631273154683	0.946930174553866	-5.32870814260597	0.000360833696392254
cg25940946	chr22	24181263	-0.173007117975572	-3.03513430401347	-0.615677626593838	0.542634567969681	0.946932212672947	-5.32871078301043	-0.0158980805495663
cg23121766	chr7	103084280	-0.0876548854849435	-0.573722785688813	-0.615673853923698	0.542637026041239	0.946932790610665	-5.32871275284483	-0.0212680982551838
cg17746316	chr2	9401362	0.0565086106215025	2.2499423483493	0.615657093449636	0.542647946346658	0.946946941512866	-5.32872150389439	0.0121061662081511
cg11303749	chr6	26027410	-0.0530550305002623	-3.17842056508396	-0.615653479856251	0.542650300802488	0.946946941512866	-5.32872339060871	0.0011772617938558
cg08912155	chr1	23504146	-0.0626841859255664	-3.70642372171149	-0.615648509377117	0.542653539353112	0.946946941512866	-5.32872598575699	-0.000189660218491317
cg24936630	chr11	108535499	0.0548682486424885	-4.2617365206753	0.615641784707895	0.542657920874707	0.946946941512866	-5.32872949675709	0.00586358837763817
cg03069122	chr7	49815751	-0.0480007859543075	-0.756985209848041	-0.615634753364429	0.542662502232583	0.946946941512866	-5.32873316783425	0.0120226476915863
cg07625630	chr6	31382118	0.0617511824092337	0.788521189357833	0.615632117016886	0.542664219982298	0.946946941512866	-5.32873454426558	0.0103463132743241
cg06443034	chr17	78417973	0.0524184690503387	-0.24312041466845	0.615624320092146	0.54266930019608	0.946946941512866	-5.32873861498954	0.00333573314216123
cg15733792	chr1	155935984	-0.0484786579057721	2.16966661773118	-0.615623360930144	0.542669925155482	0.946946941512866	-5.32873911575836	0.00448263175921426
cg17972100	chr4	8046547	0.0511159492702135	-0.534953294685648	0.615621804138689	0.542670939511995	0.946946941512866	-5.32873992854188	0.00732736051979405
cg26238975	chr14	101520662	-0.0715294263246352	-0.073697552442601	-0.615620343331566	0.542671891329028	0.946946941512866	-5.32874069121123	-0.0238309334860605
cg08865559	chr1	3352257	0.0784087154974946	-1.28731303156928	0.615615169645327	0.542675262351024	0.946946941512866	-5.32874339231475	-0.0254672741933589
cg15566448	chr1	11808230	0.0547918219391278	2.7725023865579	0.615608967965514	0.54267930319787	0.946946941512866	-5.32874663008913	0.0017338285767482
cg11383291	chr3	124597938	0.0441813830129458	-0.0125467463572814	0.615607677585416	0.542680143976622	0.946946941512866	-5.32874730376708	0.0259449535959014
cg06132342	chr12	52761153	0.0557796233280006	0.136385910202482	0.615606542759702	0.542680883400668	0.946946941512866	-5.3287478962325	0.0208868834721998
cg19811296	chr10	99161148	-0.0903338085398546	-3.4637108636471	-0.615606010629053	0.542681230123869	0.946946941512866	-5.32874817404486	-0.00415482059297398
cg01871526	chr2	23867258	-0.0401054112394624	2.09427232274565	-0.615596134741145	0.54268766502977	0.946946941512866	-5.32875332996115	-0.00638810613018492
cg21093033	chr8	141468743	-0.0397988497747836	1.45436692971201	-0.615591607953592	0.542690614595817	0.946946941512866	-5.32875569323954	0.0030848457992948
cg18199554	chr5	43397288	0.279172140350097	-1.96243601514166	0.615590352195504	0.542691432824659	0.946946941512866	-5.32875634882418	-0.0069847429891618
cg12872686	chr3	36902601	-0.0584935924764716	1.31726286450331	-0.615587953059712	0.542692996059151	0.946946941512866	-5.32875760132023	-0.019977649517656
cg11326758	chr6	166912095	0.0969333439962635	2.09474322586705	0.615585433672768	0.542694637649703	0.946946941512866	-5.32875891658966	0.00723647139405914
cg15791108	chr17	2653571	-0.0822505835091827	-1.48317243139311	-0.615582768877013	0.542696373989039	0.946946941512866	-5.32876030776541	-0.0327335592931875
cg19428573	chr7	157200793	-0.036678710617168	2.40780213973826	-0.615580690050862	0.54269772852174	0.946946941512866	-5.32876139302747	-0.0101559207472272
cg08122140	chr14	34420415	-0.0631898585385019	-4.22221932688766	-0.615579075064229	0.54269878082462	0.946946941512866	-5.32876223613722	0.000809553873073819
cg05915481	chr5	33440842	-0.0593624659446731	-3.64760081483869	-0.615577172059364	0.542700020797552	0.946946941512866	-5.3287632296052	-0.00185747169980975
cg13479401	chr3	150496684	-0.0746468186875476	2.14840506900295	-0.615575639902908	0.542701019131617	0.946946941512866	-5.32876402946877	-0.0085366157789093
cg22083639	chr8	70747646	-0.0696491756328684	-3.39191192864735	-0.615573395659923	0.542702481454128	0.946946941512866	-5.32876520107421	0.00420746823063364
cg03439811	chr1	152333922	-0.0530050949399629	1.5520883714008	-0.615569952058821	0.542704725268384	0.946946941512866	-5.32876699879563	0.0112810352353442
cg09382693	chr16	70384335	-0.0744416452244031	2.39236378110008	-0.615563057696521	0.542709217576919	0.946946941512866	-5.32877059794701	-0.00747376655434129
cg07242214	chr8	141559231	-0.0430264659441597	2.45211825911879	-0.615552882733031	0.542715847533144	0.946946941512866	-5.32877590964068	-0.00233185385800927
cg24166097	chr10	103543259	0.0697571758738106	-3.3560863049837	0.615546287789363	0.542720144788662	0.946946941512866	-5.32877935239081	0.0101388274116037
cg22090271	chr3	112992570	-0.0595523318674183	2.79304408200579	-0.61554348963085	0.542721968069978	0.946946941512866	-5.32878081309915	-0.0125621363266999
cg04228039	chr11	104035557	-0.0826578144717068	0.294559780917948	-0.615539966955483	0.542724263451347	0.946946941512866	-5.32878265201412	0.0200223422348145
cg23741982	chr12	68726228	-0.0493349630172603	-3.23229882504835	-0.615538954281146	0.542724923312638	0.946946941512866	-5.32878318065079	-0.00304034071903279
cg18262028	chr3	184032882	0.0802045936320972	-4.05566883694114	0.615536599148867	0.542726457924717	0.946946941512866	-5.32878441007461	0.00283900458558881
cg02623471	chr8	27850313	0.0417952021671655	-2.71987210263052	0.61552704463019	0.542732683704354	0.946946941512866	-5.32878939766811	0.00488164248333114
cg22659676	chr5	139525919	-0.0308394976040723	2.08204484974131	-0.615525626438256	0.542733607809605	0.946946941512866	-5.32879013797789	0.00372220008564816
cg00971747	chr1	200864307	0.0565103101938901	-0.100353411483108	0.615522596708004	0.542735582008918	0.946946941512866	-5.32879171952057	-0.00392064950540816
cg10378521	chr12	133101612	-0.0572935755744724	3.84429213223182	-0.615522159240175	0.542735867067176	0.946946941512866	-5.32879194788154	-0.00871055468202209
cg06599543	chr6	165749446	-0.0416534393502972	2.17217620194548	-0.615521346457904	0.542736396684154	0.946946941512866	-5.32879237215861	0.00396377209847709
cg13067635	chr1	5526684	0.0635526142225034	0.339323025909746	0.615519043452389	0.542737897346822	0.946946941512866	-5.3287935743379	0.029307163696066
cg07934552	chr11	32355483	0.0969492091422749	-0.464898244506243	0.615515351992451	0.542740302745555	0.946946941512866	-5.32879550128757	0.027992308627404
cg16273215	chr1	155100190	-0.16349992289427	-3.9964755921879	-0.615515194956604	0.542740405072084	0.946946941512866	-5.32879558326036	0.0047433841037537
cg03209127	chr1	235668099	-0.0523977600079271	-3.81303473022312	-0.615510927761058	0.542743185634133	0.946946941512866	-5.32879781073065	-0.00314091537808302
cg17850055	chr2	239403239	-0.0394438008723854	1.9933422526369	-0.615509785113434	0.542743930199969	0.946946941512866	-5.32879840718862	0.00259461315458442
cg04982619	chr16	50775666	-0.0516882223872343	-3.66933506131469	-0.615507127694951	0.542745661814624	0.946946941512866	-5.32879979434739	-0.0049965252010168
cg02235562	chr13	36729137	0.101227763892014	-1.07405129826319	0.615506094481751	0.542746335072977	0.946946941512866	-5.32880033367779	-0.0120502123246627
cg20035679	chr12	3563432	0.053367256027828	0.697227016327702	0.615497611529865	0.542751862717492	0.946946941512866	-5.32880476168884	0.00453525240209929
cg16986928	chr2	130959160	-0.0423552695603762	2.46479222568236	-0.615491935612026	0.542755561264409	0.946946941512866	-5.32880772442474	-0.00428284388388278
cg10877797	chr1	53163758	0.0764921539579128	-4.09642479368929	0.615490505005884	0.542756493479407	0.946946941512866	-5.32880847117346	0.00510054216662106
cg13245593	chr1	119522425	-0.225960565503597	-0.759724313712415	-0.615485602096137	0.542759688331542	0.946946941512866	-5.32881103038468	-0.039956034713603
cg00462700	chr10	134021845	0.0394058372845071	-0.753842993430859	0.615475793677975	0.542766079758679	0.946946941512866	-5.32881615010412	-0.000498590380567099
cg21545902	chr13	33590083	0.0530501960241771	-0.781908497628651	0.615470656626483	0.542769427214282	0.946946941512866	-5.32881883146943	-0.00191345654401165
cg00664842	chr6	31939758	0.0420628757345326	-3.94045829246209	0.615464844978564	0.542773214270003	0.946946941512866	-5.3288218649248	0.00182795743039301
cg18140071	chr5	510035	-0.0843170839784992	0.95091679543993	-0.615461046794237	0.542775689295895	0.946946941512866	-5.32882384741503	-0.0401471415240425
cg11406216	chr6	158497842	-0.0480518276164668	3.47559493088117	-0.615455837647847	0.542779083762178	0.946946941512866	-5.32882656634796	-0.0045230526066008
cg13670615	chr19	49140625	-0.031617586007077	-1.55585904149902	-0.615455032306594	0.542779608552362	0.946946941512866	-5.32882698669676	-0.000409795757132625
cg16093752	chr17	79989682	0.07201881923601	-4.07833819958633	0.61545365187384	0.542780508094081	0.946946941512866	-5.328827707214	0.00159029361232456
cg14811105	chr2	157186321	0.0731402452041642	0.521412398626991	0.615453334593627	0.542780714845869	0.946946941512866	-5.32882787281827	0.0261767274909865
cg08089780	chr12	49426543	0.033807157127567	1.09033800969469	0.615451525499116	0.54278189372107	0.946946941512866	-5.32882881707277	-0.00672250199734847
cg05970790	chr18	77156689	0.0504772102358076	-3.06482709946324	0.615448304722806	0.542783992505457	0.946946941512866	-5.32883049814607	-0.00261242900055128
cg19414383	chr1	17528238	0.0409500299983888	1.90798071163758	0.61544555747909	0.542785782720753	0.946946941512866	-5.32883193205387	0.00959645396663567
cg18443806	chr14	94576831	-0.103490119064371	2.57883173895163	-0.615442907895074	0.542787509299958	0.946946941512866	-5.32883331498287	-0.0138483023560566
cg15292097	chr17	15176491	0.0498892722153266	0.927430517178616	0.615441967740514	0.542788121944483	0.946946941512866	-5.32883380568757	0.0303380387509845
cg02576637	chr1	26550188	-0.0424769199371114	-1.21583517542018	-0.615441595240739	0.542788364681211	0.946946941512866	-5.32883400011007	-0.014593144306416
cg11410682	chr19	46999224	-0.0384534433445012	-1.04557515106133	-0.615438263973348	0.542790535479534	0.946946941512866	-5.3288357388264	-0.0113113696496046
cg15570464	chr6	1522087	-0.0875279145332465	0.893183342227662	-0.615437058840765	0.542791320797315	0.946946941512866	-5.32883636782911	-0.000541740817848302
cg05371735	chr17	79186529	0.0313841868935728	2.50771628725053	0.615436326539598	0.542791797997488	0.946946941512866	-5.32883675004325	-0.00308106553740928
cg08571362	chr7	100224015	0.0983186951015287	-3.08565785185341	0.615432313545082	0.542794413047982	0.946946941512866	-5.32883884456058	0.0146978183767006
cg11485946	chr3	151056269	0.0522228983285163	3.12018221427641	0.615427448004746	0.542797583665104	0.946946941512866	-5.32884138403257	-0.00569046170070553
cg19857461	chr17	78703048	-0.0369232891912506	1.16072236606021	-0.615426800965202	0.542798005307525	0.946946941512866	-5.32884172174052	0.0145669875334283
cg24362347	chr1	95461705	-0.0737313048046255	2.99990316960275	-0.615419926995121	0.54280248473116	0.946946941512866	-5.32884530943555	-0.00499195383973572
cg18959052	chr2	206790818	0.0351015729437395	-3.35789789282487	0.61541990662327	0.542802498006509	0.946946941512866	-5.32884532006807	0.005343273708136
cg16210395	chr15	57802103	0.0459919421178898	-0.644385577681932	0.615417665062344	0.54280395872422	0.946946941512866	-5.32884648998571	-0.00140106570314913
cg23959772	chr3	186928338	0.0550824531989395	-1.32047351276274	0.615415060136375	0.542805656232079	0.946946941512866	-5.32884784954599	0.0148698730098374
cg24271100	chr4	122722383	0.0842298671630029	-3.05866268767359	0.615413799454807	0.542806477760019	0.946946941512866	-5.3288485075176	0.00399894158282306
cg22369420	chr3	127136676	0.0494299499497382	-0.337144567559276	0.615411380283629	0.542808054223942	0.946946941512866	-5.32884977012141	-0.0135456648066171
cg00684776	chr19	53465830	0.0482408829623871	-2.90271829932234	0.615409870208621	0.542809038272416	0.946946941512866	-5.32885055825106	0.00243720443496998
cg00722350	chr20	52277572	0.0284162926701358	1.43307932016557	0.615406806331813	0.542811034867029	0.946946941512866	-5.32885215732623	0.0151808042469302
cg18703227	chr6	33757854	0.0414672709331981	0.89395042567473	0.615390409313407	0.542821720152573	0.946949828512873	-5.32886071500128	-0.0037199976491622
cg20577479	chr1	44435428	-0.06838557785026	-2.05649064165066	-0.615388325190359	0.542823078300652	0.946949828512873	-5.32886180269827	-0.00795919890385119
cg05698078	chr5	72716466	0.0732741638931007	0.282650805844231	0.615377493421843	0.542830137003468	0.946949828512873	-5.32886745570515	0.00333983794353598
cg10718894	chr17	1094057	0.0543642137627635	-0.465086307068331	0.615373306268555	0.542832865644683	0.946949828512873	-5.32886964091855	-0.00322499611744836
cg15001567	chr2	27327653	0.0496425771812538	2.88665015074582	0.615372341529817	0.54283349433677	0.946949828512873	-5.32887014439939	-0.00153526133911863
cg07164659	chr8	22526889	-0.0580176364743823	-1.4326238205275	-0.615369438669327	0.542835386048549	0.946949828512873	-5.32887165934858	-0.0168526007465025
ch.5.2558853F	chr5	138115063	0.0477962912585177	-2.56591780415144	0.615368250432927	0.542836160389476	0.946949828512873	-5.32887227946517	0.00301232949932592
cg26501046	chr2	218466307	0.0454524858572392	0.502240685688886	0.615362345585652	0.542840008424333	0.946949828512873	-5.32887536106851	0.0151404501187914
cg05572568	chr7	98475809	-0.0581410879561876	-1.38154639667704	-0.615357401729289	0.542843230217462	0.946949828512873	-5.32887794113081	-0.0223371620061522
cg15168842	chr8	144766844	0.0994789242809624	-3.33926284504029	0.615347619256175	0.54284960525104	0.946949828512873	-5.32888304627441	-0.016517000068154
cg09252677	chr11	10875397	0.0600659828858762	2.6159231291477	0.615343275790877	0.542852435809279	0.946949828512873	-5.32888531295753	-0.00159710528397594
cg21550446	chr7	1660314	-0.0749621488188094	0.00100623510006348	-0.615342392882889	0.542853011185483	0.946949828512873	-5.32888577371047	-0.0296651272582939
cg24135606	chr17	4851674	0.0680593623742461	-3.44168338387482	0.615341416466267	0.542853647500055	0.946949828512873	-5.32888628326092	0.000854800753184046
cg01813761	chr14	20812041	-0.0485930232823615	-2.97149461141321	-0.615339273503137	0.542855044035068	0.946949828512873	-5.3288874015798	-0.00265084880817387
cg10309957	chr1	161735234	0.0714217713518827	-2.52584777872667	0.615338077077205	0.54285582372765	0.946949828512873	-5.3288880259406	-0.0148816015759512
cg01287218	chr3	108476278	-0.0730155165057416	-0.745846083332487	-0.615336596349196	0.542856788696382	0.946949828512873	-5.32888879866422	-0.00406104534056889
cg07463294	chr12	72243682	-0.053283927210084	2.56875665079694	-0.615336300168201	0.542856981713301	0.946949828512873	-5.32888895322719	-0.00303744986792909
cg15716494	chr5	33441304	-0.043908351361786	-3.48326807246723	-0.615334547945585	0.542858123612458	0.946949828512873	-5.32888986762855	-0.000297929047888099
cg23830037	chr17	17991318	-0.0395984222418451	-3.30483084718432	-0.615332407161281	0.542859518733579	0.946949828512873	-5.32889098479828	-0.00371405543558986
cg22494876	chr1	247618161	0.122220751517078	1.50320654428092	0.615331559558974	0.542860071105429	0.946949828512873	-5.32889142711908	-0.0095145156272527
cg00892419	chr13	113121632	0.0866769240646149	0.308153283972388	0.615326558902804	0.542863329976661	0.946949828512873	-5.32889403669666	0.0213373783410565
cg18120489	chr4	1366662	-0.0688018119345608	3.54249482531058	-0.615325253412368	0.54286418075174	0.946949828512873	-5.32889471795958	-0.00431970306762797
cg24102360	chr19	14801145	-0.0532572220556653	-3.99855562041938	-0.615324807501762	0.542864471347388	0.946949828512873	-5.32889495065522	-0.00172235608132411
cg06207728	chr12	133055123	-0.0442508726687158	-0.1578916953727	-0.615320549191861	0.542867246451042	0.946949828512873	-5.32889717281922	-0.0224017453373147
cg13825288	chr9	34953950	0.0582626222993222	-0.158102012571743	0.615316756260735	0.542869718277626	0.946949828512873	-5.32889915211654	-0.016106045554888
cg14587524	chr19	38183262	-0.0555955584046761	-3.38209788210463	-0.61530923597777	0.542874619210633	0.946949828512873	-5.32890307645435	-0.00527022497244917
cg26008369	chr1	145017064	0.0482951887191844	2.0315113276038	0.61530005647267	0.542880601482243	0.946949828512873	-5.32890786656719	0.00285736852930996
cg10820650	chr7	1532068	0.0556380064352579	3.14715240648807	0.615290086602036	0.542887098873091	0.946949828512873	-5.32891306903538	0.00136879825952541
cg01669085	chr13	26051676	-0.0486551041955021	-0.131642887998963	-0.615289484140023	0.542887491500468	0.946949828512873	-5.3289133834089	-0.00907063876959502
cg07266910	chr3	178745575	-0.0349869261530552	1.01459159221631	-0.615286326816915	0.542889549145474	0.946949828512873	-5.32891503094153	0.00904929430282575
cg03026611	chr13	95248457	0.0693605085055043	-4.00084017787417	0.615285916807868	0.542889816350947	0.946949828512873	-5.32891524488902	0.0033589336955294
cg15258031	chr8	98185776	0.0611285662017316	1.63820168505256	0.61528228813297	0.542892181184177	0.946949828512873	-5.32891713836783	0.0133987590696298
cg02270170	chr11	94884875	0.0417235284396139	-3.30833864583787	0.6152801578888	0.542893569481956	0.946949828512873	-5.32891824994546	0.00338498429740035
cg13463367	chr7	102987991	0.0482230801921331	-3.37065933847317	0.615276350541017	0.542896050766682	0.946949828512873	-5.32892023663921	0.00473445498849677
ch.12.2506678F	chr12	121154867	-0.0604575494683678	-1.85330110353838	-0.615275522423521	0.542896590459508	0.946949828512873	-5.32892066875363	-0.00811319807448305
cg10020890	chr16	75025753	-0.0413024885179339	1.70161309146729	-0.615273440874992	0.542897947027674	0.946949828512873	-5.32892175490994	0.00668026799588606
cg18738906	chr12	6483739	-0.0589996039797818	3.34786225180615	-0.615271537907887	0.542899187213904	0.946949828512873	-5.32892274787897	-0.00502374700061348
cg25278353	chr10	91717815	0.0895808629687244	0.15640512640318	0.615268916275712	0.542900895765109	0.946949828512873	-5.32892411584285	-0.0140607157950829
cg26335527	chr1	155100185	0.076787596416834	-4.45922821116187	0.615267095482211	0.542902082401165	0.946949828512873	-5.32892506592693	0.00353183495024274
cg09522825	chr5	170108285	-0.0666000405352634	-2.61992124305079	-0.615264564362995	0.54290373196847	0.946949828512873	-5.32892638665211	0.00296700335920894
cg17739643	chr1	42630567	0.0271364265756048	-0.476801556746141	0.615263926325951	0.542904147786929	0.946949828512873	-5.32892671957578	-0.00915728862467369
cg22594309	chr1	202679504	-0.13111857093372	-2.53778329340651	-0.615261288181915	0.542905867107345	0.946949828512873	-5.32892809613896	-0.00205314304147794
cg23420528	chr22	18560641	0.0417829312908175	-4.06401287975807	0.615254407147637	0.542910351600193	0.946949828512873	-5.32893168658251	-0.000119958418636178
cg13193196	chr7	111033064	0.0557051752243396	1.90534965632103	0.615251741237455	0.542912089026643	0.946949828512873	-5.32893307761291	0.00329784610059081
cg16521213	chr2	277384	0.07595907463694	2.42341076781729	0.615250533297717	0.542912876265844	0.946949828512873	-5.32893370789512	-0.00141978387792885
cg12873305	chr11	65626984	0.0360489945085815	-1.29803837818024	0.615249122175464	0.542913795924029	0.946949828512873	-5.32893444419295	0.0114832599950434
cg07697887	chr11	134607652	-0.0664824698802226	0.668235981352041	-0.615247840370268	0.542914631304262	0.946949828512873	-5.32893511301409	-0.0304677165393133
ch.12.50831229F	chr12	52544962	-0.046439012255764	-0.534691972242176	-0.615246132559857	0.542915744322373	0.946949828512873	-5.32893600411438	-0.00634245073246031
cg22628694	chr19	58663362	0.0894466856204284	1.99367226301343	0.615241514180984	0.542918754228799	0.946949828512873	-5.32893841387733	0.00865285608284116
cg22139271	chr8	11725596	-0.0768876984969013	-3.3249828123843	-0.61524108177097	0.542919036041049	0.946949828512873	-5.32893863949794	-0.000652161656347058
cg00424152	chr2	232263126	0.217182849445242	0.702594140700969	0.615236539455561	0.542921996384435	0.94695044705678	-5.32894100955397	0.0196089158977075
cg08121523	chr2	86330050	0.0597987709963058	3.12429558348223	0.615229216177315	0.542926769170354	0.94695044705678	-5.3289448306046	-0.00370631758477125
cg17526991	chr2	47369024	0.0414600293662367	2.68611296656785	0.615223491793784	0.542930499926996	0.94695044705678	-5.32894781737271	0.00530413368303939
cg11294620	chr4	157119935	0.0963693729702224	1.08020093048193	0.615220256177022	0.542932608683789	0.94695044705678	-5.32894950558394	0.0173689243047298
cg05364567	chr17	5019761	-0.0366985548633754	0.634944987463489	-0.615217593336275	0.542934344147016	0.94695044705678	-5.32895089493783	0.00674089719706816
cg12149609	chr20	42816600	0.0720775806361845	-2.79333410311633	0.615211385599472	0.542938389949958	0.94695044705678	-5.32895413384082	0.00851467082344952
cg22312910	chr11	65082369	-0.0703947359263376	-3.47054633067369	-0.615209906043278	0.542939354231698	0.94695044705678	-5.32895490579846	-0.00281784392618259
cg24997330	chr10	3419027	-0.0558184049144356	3.50482237142994	-0.615204920101037	0.542942603762081	0.94695044705678	-5.32895750719786	0.00353553107254834
ch.19.11524367R	chr19	11663367	-0.0550520125954531	-2.94866480836874	-0.615204059282797	0.542943164791476	0.94695044705678	-5.32895795632494	0.0111224230938
cg08776641	chr11	3681250	-0.0450652092572351	1.38004811440856	-0.615192312496454	0.5429508206684	0.94695044705678	-5.32896408508377	-0.00926646495488637
cg20669710	chr5	44809829	0.0408367591637399	-3.51814393522819	0.615191837494042	0.542951130248726	0.94695044705678	-5.32896433290875	-0.000110308069486711
cg24322623	chr11	17740430	0.0603261787488518	-2.24859765930045	0.615190646594431	0.542951906411696	0.94695044705678	-5.32896495424094	-0.00428880686384581
cg10049535	chr16	68299128	0.0605454197109841	-2.98725997172857	0.615186853072839	0.54295437882462	0.94695044705678	-5.32896693344034	-0.000663510013229701
cg14872005	chr4	55393119	-0.0637393765365222	2.66690114914676	-0.615184166834569	0.542956129573511	0.94695044705678	-5.32896833492807	-0.00133136216769336
cg08804846	chr2	207308004	-0.0369869885349513	-3.07322817489206	-0.615181045086927	0.542958164168223	0.94695044705678	-5.32896996362609	-0.0115398285678018
cg06885652	chr20	50768702	0.0523355134259036	3.08405138901219	0.615180428956366	0.542958565730935	0.94695044705678	-5.32897028507669	0.000126830861213789
cg23620184	chr14	23772616	-0.0350208877128828	0.630098354601149	-0.615178668500431	0.542959713107859	0.94695044705678	-5.32897120354852	-0.0267638390812646
cg10447404	chr10	34815779	0.0548476197845235	0.599735404178154	0.615171574242822	0.542964336802167	0.94695044705678	-5.32897490476593	0.00608978580115671
cg13127421	chr17	48202128	-0.0717194574223304	1.65877923504514	-0.615171391516431	0.542964455894671	0.94695044705678	-5.32897500009743	-0.0137760133720529
cg10259872	chr3	122802215	0.0327664782669815	0.942881248369268	0.615170515336296	0.542965026948039	0.94695044705678	-5.32897545721528	0.00459152501244453
cg03790192	chr16	88044375	-0.058748786859272	2.92774311579725	-0.615170196774127	0.542965234572088	0.94695044705678	-5.32897562341435	-0.00611520340392802
cg07367601	chr1	235114342	-0.0403291100862909	1.30381574001701	-0.615165364276282	0.542968384175178	0.94695044705678	-5.3289781445968	0.010248504163199
cg07147958	chr8	116822442	0.1263800237918	0.284163017223592	0.615162891425701	0.542969995870813	0.94695044705678	-5.32897943471047	0.036066721767045
cg06453088	chr4	5887725	-0.0498481087575708	-1.07923653405339	-0.615162214714324	0.542970436922068	0.94695044705678	-5.32897978775745	-0.00402177222824079
cg06217736	chr11	1579331	0.0413793788591219	-0.635273444841689	0.615142945848713	0.542982995615199	0.946960650535584	-5.32898984035573	-0.00814165518103954
cg11260422	chr14	38064112	-0.110189300223167	-2.58504822832281	-0.615138315900027	0.542986013257331	0.946960650535584	-5.32899225576185	-0.00428512642961273
cg11812218	chr3	172166920	-0.115200440008445	-1.67673750217858	-0.615135449286156	0.54298788162256	0.946960650535584	-5.32899375124185	-0.00395340124158175
cg25377289	chr1	200844015	-0.0348856845230115	2.76703067468604	-0.615134261018749	0.542988656097404	0.946960650535584	-5.32899437114552	-0.00276973326788621
cg11802583	chr18	29178454	-0.0415197606030209	2.70988033184006	-0.615129783193049	0.542991574606742	0.946960650535584	-5.32899670715856	0.00301472106590539
cg22473613	chr19	42734510	-0.0367219936718402	1.36596328612445	-0.615120534756372	0.542997602479831	0.946960650535584	-5.32900153187393	-0.00816801289036495
cg03108703	chr2	242642199	0.0448612523528699	-3.55284453973772	0.615118443322602	0.542998965622882	0.946960650535584	-5.32900262292127	0.00414009844713577
cg22482853	chr17	74940437	0.0506814584862928	-0.689376144427565	0.615111890005271	0.543003236919124	0.946960650535584	-5.32900604159547	-0.0115164223633192
cg09467487	chr20	3209668	0.0934715083929657	1.27482039722235	0.615110156018895	0.543004367093107	0.946960650535584	-5.32900694615958	0.00863657146045227
cg24939811	chr11	45793222	-0.0543411592788345	-3.18136215193396	-0.615108178169389	0.543005656213186	0.946960650535584	-5.3290079779361	0.000917823369139939
cg02734408	chr15	99502684	-0.0485208212419226	2.96407291022282	-0.615104189806793	0.543008255747638	0.946960650535584	-5.32901005851883	-0.00427638218716586
cg09010707	chr12	26392567	-0.032175636369361	1.27779048732939	-0.615102560429237	0.543009317745	0.946960650535584	-5.32901090850166	0.00116693013146096
cg22847190	chr7	2598508	-0.0433533136425556	-2.22491215352761	-0.615101310886029	0.54301013217428	0.946960650535584	-5.32901156033823	-0.0164004730237619
cg24819342	chr21	43413378	0.0460825312635273	2.67378855449092	0.615096956679002	0.54301297017132	0.946960650535584	-5.3290138317433	0.00426513342877088
cg01175039	chr13	114114583	0.0510684249297279	2.42182475474306	0.615084700987463	0.543020958261302	0.946960650535584	-5.32902022493374	-0.00188950586217296
cg23516283	chr8	145727318	-0.0313021217683038	1.07575486455635	-0.61508135036292	0.543023142162659	0.946960650535584	-5.32902197276793	-0.00534241776712685
cg27483007	chr12	132690643	0.0849549259592882	0.788533908715345	0.615075943009932	0.543026666627371	0.946960650535584	-5.32902479346328	0.00674340141360819
cg14509125	chr19	47551842	-0.0499007651466043	-2.59465405539367	-0.61507575619773	0.543026788390121	0.946960650535584	-5.3290248909117	-0.00623085643034499
cg02613818	chr15	99236767	-0.0707398199130106	3.32372731985488	-0.615075098599334	0.543027217007788	0.946960650535584	-5.32902523394003	-0.00198180984029672
cg10999413	chr10	102892131	0.0561532982520591	-1.32067455357666	0.615073563464288	0.543028217597902	0.946960650535584	-5.32902603472348	0.00648199153166878
cg14957497	chr6	107780834	0.0957937443846917	-3.57791534105188	0.615070682185852	0.543030095597315	0.946960650535584	-5.32902753770007	0.0046294448573322
cg05208178	chr2	233928423	0.0490763845939846	1.29226210232972	0.615064363305928	0.543034214215941	0.946960650535584	-5.32903083382704	0.00771094016705531
cg03609148	chr6	151562634	0.0355523275190354	-2.46769165866883	0.615054520656725	0.543040629644675	0.946960650535584	-5.32903596799762	0.00631726780577241
cg23621729	chr1	1935445	-0.0397851200311172	-3.48184596800562	-0.615048588264171	0.543044496391239	0.946960650535584	-5.32903906244254	-0.00530073746599319
cg27151677	chr17	78472016	-0.0924016819963763	-0.194972757609484	-0.615047700827076	0.543045074825933	0.946960650535584	-5.32903952534353	-0.0239413898736072
cg14520832	chr9	139530300	-0.0381916742999614	-0.267168331929681	-0.61504603633931	0.543046159745923	0.946960650535584	-5.3290403935645	-0.0176816115666469
cg01037890	chr10	60937048	0.0632810960264937	-2.02605302308765	0.615041322029464	0.543049232558669	0.946960650535584	-5.32904285260451	-0.00669490674369047
cg22641902	chr2	241076601	0.0768627893680616	0.70303156664551	0.615040403753384	0.543049831097059	0.946960650535584	-5.32904333158609	0.0130255119318137
cg08625803	chr7	4807504	0.0657670358763499	3.81482403497446	0.615037992192118	0.5430514029702	0.946960650535584	-5.32904458947618	0.000655176146339365
cg25114075	chr3	134205717	0.0511309443739863	-3.54283904266948	0.615037269332039	0.543051874136111	0.946960650535584	-5.32904496652499	0.000260611000871311
cg11356247	chr7	157744347	-0.0632431342084655	0.269877308112505	-0.61503565562405	0.543052925964498	0.946960650535584	-5.32904580824464	-0.023357444326776
cg18286850	chr3	133464713	-0.0752578383542651	-0.950995377100291	-0.615035061007987	0.543053313540499	0.946960650535584	-5.32904611839937	-0.0165210471857422
cg10503684	chr14	20247919	-0.0744530966003211	1.71588527447792	-0.615029183963195	0.543057144257965	0.946960650535584	-5.32904918387977	-0.00132811712116354
cg15190354	chr11	125494874	0.053599381332237	2.77995728029515	0.615026036678344	0.543059195695992	0.946960650535584	-5.32905082549926	0.00957390506624889
cg23056703	chr3	5470788	-0.0914679354831859	0.164446907840552	-0.615025911012296	0.543059277606713	0.946960650535584	-5.32905089104633	0.00535518682689318
cg12638357	chr12	100583277	-0.0482743830041237	1.97561231046114	-0.615021173747513	0.543062365420616	0.946960650535584	-5.3290533619813	0.00222673070702928
cg00007226	chr14	105781366	-0.0418844527761327	-3.17598785943968	-0.615019853124752	0.543063226222209	0.946960650535584	-5.32905405080861	-0.00049009203774443
cg01291204	chr16	85670348	0.0433293986895667	2.91344911748433	0.615018498615323	0.543064109112378	0.946960650535584	-5.32905475730947	-0.00297621043650809
cg21749794	chr13	114876210	-0.0706092487952316	1.36574708481425	-0.615014830048293	0.543066500344803	0.946960650535584	-5.32905667079594	-0.00786799296321194
cg18316621	chr6	144283348	0.0472502218588588	0.311215927440785	0.615013380860467	0.543067444950817	0.946960650535584	-5.3290574266742	0.013403615260295
cg13677785	chr22	42548868	0.0778529140861281	0.209100401784204	0.6150112457631	0.543068836646252	0.946960650535584	-5.32905854031117	-0.00201365183309132
cg06211837	chr1	76540438	-0.077823242544827	-3.96755554661577	-0.615006088962524	0.543072197950681	0.946960650535584	-5.32906123001082	0.00126338205113611
cg14611892	chr4	113067071	0.0766913201073087	-3.53435948528665	0.615004567427006	0.543073189719649	0.946960650535584	-5.32906202361374	0.000610786554831072
cg14606431	chr2	71126505	0.0598205775328577	-0.295688437489429	0.614998887928238	0.543076891745195	0.946960650535584	-5.32906498591142	0.0163672535633358
cg16967820	chr13	111364634	0.0476037335303132	-4.2016653864166	0.614995334185854	0.543079208161436	0.946960650535584	-5.32906683944929	0.000356493365851876
cg00798281	chr6	33041697	0.0834628939398958	0.375784829611022	0.614993831282379	0.543080187792248	0.946960650535584	-5.32906762332079	-0.0077133605314279
cg12311377	chr2	69091224	0.126438179104129	1.47604509533176	0.614993358647058	0.543080495868194	0.946960650535584	-5.32906786983348	0.0339884513745969
cg09913813	chr11	126573785	0.0518664474535084	-2.09371569762903	0.614990725644963	0.543082212128842	0.946960650535584	-5.32906924312661	-0.00255479502182079
cg15897310	chr6	132272560	0.0766632021119062	-3.65435711093497	0.614979611806946	0.543089456454668	0.946960650535584	-5.32907503970069	0.00185339124997384
cg23737229	chr21	28218646	0.0532553585807606	-3.19916606403073	0.614973765164719	0.543093267487951	0.946960650535584	-5.32907808905597	0.00135888622424044
cg17069533	chr17	64657833	0.0827150740370105	2.19745681627319	0.614971213485661	0.543094930760484	0.946960650535584	-5.32907941989239	0.00730815147135511
cg01363324	chr9	124979353	0.075805295589751	1.72817629754308	0.614965860827677	0.543098419816465	0.946960650535584	-5.32908221157094	0.0086184421286869
cg21295811	chr6	112668454	-0.037933392775233	2.85850707066539	-0.614964073327286	0.543099584976449	0.946960650535584	-5.32908314383644	0.00135670027173829
cg02360616	chr1	184943055	-0.0604897748772973	-3.82619341482181	-0.614959787430627	0.54310237869041	0.946960650535584	-5.32908537912233	0.000533419474523705
cg18113826	chr6	31583942	-0.0488334558212882	2.47812465608222	-0.614956029538452	0.543104828236713	0.946960650535584	-5.32908733901792	0.00443970054865483
cg03396826	chr1	180161452	0.0650880057315352	3.08795215709434	0.614955654284728	0.543105072842604	0.946960650535584	-5.32908753472756	0.00454203339143622
cg14037354	chr14	101505926	0.109941010594891	1.05106945000072	0.614949704276567	0.543108951311602	0.946960650535584	-5.32909063787632	-0.00119730722562505
cg15638768	chr2	130897120	-0.0703901920463648	2.15828481028686	-0.614947225660225	0.54311056698368	0.946960650535584	-5.32909193055758	0.002546462769207
cg17501210	chr6	166970252	-0.0649100925845134	0.189497106027266	-0.614944653520437	0.543112243621145	0.946960650535584	-5.32909327200909	-0.00471240784015192
cg11330329	chr6	30588647	-0.0689739477140918	3.52655927501729	-0.61494186259161	0.543114062878296	0.946960650535584	-5.32909472755976	-0.00745420827067134
cg07433453	chr7	1097027	0.0559711194609799	3.00522620991813	0.614932792437675	0.543119975248267	0.946960650535584	-5.32909945786491	0.000295214684964518
cg21330313	chr7	44259047	0.0631443628870798	1.6604326937156	0.614927135704886	0.543123662600409	0.946960650535584	-5.32910240795386	0.0135657354698966
cg10155875	chr16	85932591	0.0410376879915743	-2.5335835577435	0.614925336988298	0.543124835100015	0.946960650535584	-5.32910334601173	0.00113323020042316
cg20504993	chr3	12776107	0.0436858306342274	0.746503325085195	0.61492444494163	0.543125416584201	0.946960650535584	-5.32910381122655	0.00798215219954002
cg14275946	chr11	5617740	0.0792559088489139	-1.84389155348571	0.614924302415058	0.543125509490746	0.946960650535584	-5.32910388555609	-0.013327004834071
cg10860553	chr5	1399854	0.0614344266173122	-1.45227756063022	0.614916800515854	0.543130399647031	0.946960650535584	-5.32910779787467	0.00257960864974521
cg12211091	chr19	2512999	0.0376806660274254	3.16662063680132	0.614916368271764	0.543130681408536	0.946960650535584	-5.32910802329305	0.00318769133172625
cg15564444	chr1	18589627	-0.0677963152430845	-1.52120082414824	-0.614911902078566	0.543133592734061	0.946960650535584	-5.32911035243572	-0.0128895246467406
cg26647135	chr7	99954400	-0.0319131104577341	2.77532997895787	-0.614910637454356	0.543134417091448	0.946960650535584	-5.32911101194074	-0.00236602603997305
cg02470039	chr2	201729500	-0.0929443038359477	-2.20018450216021	-0.614904426603474	0.543138465703494	0.946960650535584	-5.32911425089755	0.00107134089872238
cg14233850	chr11	59380676	-0.0763916669287932	1.07496731259919	-0.614896424781159	0.543143681803384	0.946960650535584	-5.32911842379853	-0.0184853666345344
cg11967862	chr1	27278292	0.0519271757209891	2.84724943143702	0.614893870746439	0.543145346692181	0.946960650535584	-5.32911975570078	0.00465911224965887
cg05267893	chr1	156213621	-0.0519587672355615	3.46004770891596	-0.614892666610344	0.543146131628673	0.946960650535584	-5.32912038364322	-0.00111925822358239
cg27219972	chr16	85479264	0.0600796603198816	2.54479121015683	0.614888831015903	0.543148631929778	0.946960650535584	-5.32912238385148	0.00802723203815137
cg20349571	chr18	77507545	0.0425999093129713	1.57933327785573	0.614886908152556	0.543149885385039	0.946960650535584	-5.32912338659297	0.0160380660183503
cg06994657	chr5	77656066	0.039158185009738	-3.59941282737792	0.614886152254545	0.543150378132032	0.946960650535584	-5.32912378078046	0.00297685401310692
cg11748354	chr6	53200697	0.048426321871858	1.83921677867279	0.614885922800183	0.54315052770642	0.946960650535584	-5.32912390043677	0.0174689025384464
cg00784581	chr1	20915592	0.0634704495354653	-2.69951273751834	0.614884874837339	0.543151210842108	0.946960650535584	-5.32912444692996	0.00642129030250099
cg24811352	chr5	140529499	0.0864708696185637	-1.20133069050314	0.614884484756513	0.543151465124266	0.946960650535584	-5.32912465034964	-0.00495691734510401
cg06509828	chr5	176893290	-0.0814057760608888	1.22180394021918	-0.614881997135408	0.543153086732384	0.946960650535584	-5.32912594759348	-0.00911631720274186
cg27539247	chr1	173793289	0.0355568646497018	-2.95287727781228	0.614881934757363	0.543153127394857	0.946960650535584	-5.3291259801223	-0.000239894677141389
cg15571561	chr3	35706161	0.0660281136661666	-0.0942296850742649	0.614878154890922	0.543155591385204	0.946960650535584	-5.32912795123585	0.025973040419515
cg17089019	chr1	41343215	-0.0429165921658823	1.017933749556	-0.614873045015794	0.5431589223807	0.946960650535584	-5.32913061589968	-0.0032968861999747
cg22882178	chr10	104001226	0.0468720240629575	-3.15929671874197	0.614869929902824	0.543160953047551	0.946960650535584	-5.3291322403376	0.00203654214548882
cg14849639	chr18	12948029	0.0921602399336397	-3.58521937263911	0.61486470170371	0.543164361193101	0.946960650535584	-5.32913496666855	-0.00417994072284276
cg14826792	chr8	63998649	-0.103941727785749	-1.92416527531295	-0.614862443242829	0.543165833436468	0.946960650535584	-5.32913614437338	-0.0309851486325957
cg17487029	chr10	86958767	0.0638912473151008	-1.13569930911118	0.614858004490176	0.543168726972475	0.946960650535584	-5.32913845900847	-0.00424807357600537
cg04737114	chr7	96654931	0.0489877135007208	-0.863520928024663	0.614857082335389	0.543169328108148	0.946960650535584	-5.32913893987392	0.010890215453696
cg16013006	chr19	55790967	-0.111812807960943	-1.69283461084945	-0.614852459721767	0.543172341509827	0.946960650535584	-5.32914135036451	-0.0173643699319118
cg27168291	chr6	33282997	0.0780581485260489	-0.867464251741684	0.614849295581979	0.543174404162736	0.946960650535584	-5.3291430003147	0.00283355802935031
cg21600346	chr17	75905364	-0.0577443627171689	-1.46521481346055	-0.614847557046528	0.543175537488365	0.946960650535584	-5.32914390687572	-0.0101249521640073
cg26722769	chr4	170328730	-0.0971443186480835	1.88430780030994	-0.614845898400763	0.543176618736238	0.946960650535584	-5.32914477177586	-0.00251795975829416
cg12146703	chr3	115440301	0.0750505484661583	0.817206881131189	0.614844138462197	0.543177766016695	0.946960650535584	-5.32914568949262	-0.000398741123898039
cg22877639	chr22	51023896	-0.0511454872467947	1.90406109757737	-0.614840749944075	0.543179974949989	0.946960650535584	-5.32914745642202	-0.000894677644054487
cg05191729	chr10	74856975	-0.069224642085838	-3.00343158021554	-0.614840451294477	0.543180169636214	0.946960650535584	-5.32914761215122	-0.00667615807002271
cg05490132	chr15	43661835	0.0464259680738225	1.94655790001615	0.614839983367174	0.543180474672695	0.946960650535584	-5.32914785614921	0.00206883629614429
cg24274117	chr20	62185401	0.0687682838341728	0.264549293351611	0.614822285673047	0.543192011663688	0.946965199508484	-5.32915708437703	0.00661319740103439
cg18766210	chr3	55525577	-0.0519321264597234	1.00952701310741	-0.614818721122152	0.543194335382555	0.946965199508484	-5.32915894303358	0.00128576456963203
cg05738152	chr2	287354	-0.0829583874366703	-1.15462077521228	-0.614818273819903	0.543194626977769	0.946965199508484	-5.32915917626874	-0.00645389831077414
cg03998066	chr16	31482846	-0.0472310495172588	2.213270738778	-0.614812763326988	0.543198219260992	0.946965199508484	-5.32916204957126	0.00935072747509802
cg14018959	chr2	31480232	0.0792281599374119	1.72314234716583	0.614812321729411	0.54319850713842	0.946965199508484	-5.32916227982969	-0.00349828953673892
cg23990932	chr17	38521365	-0.0426487546068459	3.06329747516828	-0.614800808882402	0.543206012390673	0.946965199508484	-5.32916828281795	-0.000316391794067172
cg14944696	chr3	115155686	0.108257619221666	-1.93696272545904	0.614785967433546	0.543215687646305	0.946965199508484	-5.32917602123293	-0.00250068183223051
cg10806483	chr12	102459329	-0.0436506367828009	1.57254466037585	-0.614782071187128	0.54321822765449	0.946965199508484	-5.32917805272766	-0.00525678224520143
cg20358313	chr7	21260496	-0.0652389142743839	1.22465361951615	-0.614768716288802	0.543226933914539	0.946965199508484	-5.32918501584879	0.0184166427917631
cg00102512	chr2	129103162	0.0761993575115678	1.30720314330012	0.614768708437958	0.543226939032644	0.946965199508484	-5.3291850199421	0.00894722036581075
cg00437395	chr15	99512799	-0.0500203993322028	0.577791931030041	-0.614768201779042	0.543227269332686	0.946965199508484	-5.32918528410651	-0.0178774017158351
cg08838158	chr2	118594167	0.0377189258954644	-0.143082826465356	0.614761742712755	0.543231480123129	0.946965199508484	-5.32918865174878	-0.00755124023488146
cg02633371	chr17	35298618	0.0980656702157196	0.502882461817589	0.614761633764	0.543231551149079	0.946965199508484	-5.32918870855243	0.040619856097424
cg13525067	chr19	15662292	0.0536464510374735	-1.41465664375415	0.614761016774862	0.543231953377171	0.946965199508484	-5.32918903023774	0.00458341487908592
cg24001246	chr1	21949481	-0.0477747138757925	-0.699352273689989	-0.614760132879944	0.54323252960698	0.946965199508484	-5.32918949108162	-0.0224269825121728
cg03674224	chr4	2343207	-0.126959676098063	2.65912066832599	-0.614755165200888	0.543235768148067	0.946965199508484	-5.32919208111115	0.00240957586293544
cg01957585	chr8	18541446	0.0921063586372915	1.67035992296473	0.614754714583468	0.54323606191614	0.946965199508484	-5.32919231605132	-0.00699401349176643
cg03930097	chr6	32408596	0.138649722878391	-0.45842094704629	0.614750199735017	0.543239005256409	0.946965199508484	-5.32919466996644	-0.00552949507708728
cg25276849	chr3	195808919	-0.0433388345265704	-3.01508044761877	-0.61474154050343	0.543244650444851	0.946965199508484	-5.32919918459946	0.000496168625803386
cg02647591	chr8	144311924	0.0722427768792102	0.278230103278793	0.614740925409992	0.543245051442148	0.946965199508484	-5.3291995052862	0.010331197964616
cg20592186	chr12	54582867	-0.116684393694134	-2.72191330733747	-0.614739679246625	0.543245863852756	0.946965199508484	-5.32920015498829	0.00172263183422128
cg01587190	chr19	45874071	-0.0712238354146087	-2.44603573798631	-0.614734518929662	0.54324922802215	0.946965199508484	-5.32920284536723	-1.51542299029195e-05
cg12498887	chr22	33196328	-0.0501916028913447	1.73362350847332	-0.614733937715883	0.543249606933977	0.946965199508484	-5.32920314838704	0.00365551200638969
cg02995206	chr22	41777891	-0.056260323782737	-3.98794678834002	-0.614733585121276	0.543249836801731	0.946965199508484	-5.32920333221453	-0.00282656785103766
cg05675316	chr2	97173904	-0.108548669488341	-1.82159617193259	-0.614728314467986	0.54325327291602	0.946965199508484	-5.32920608009163	-0.00959660295949841
cg07625156	chr15	43426262	-0.0391940774820648	-3.90280693611436	-0.614727463845708	0.543253827466056	0.946965199508484	-5.32920652356496	-0.000115142860057135
cg07555397	chr7	127314628	-0.0823460366428337	2.33911621712622	-0.614723231957952	0.543256586384214	0.946965199508484	-5.32920872985778	0.00741533147656548
cg00704819	chr6	90312083	0.0401264780952172	1.58087642895611	0.614720606304875	0.54325829814453	0.946965199508484	-5.32921009873344	-0.00858560952043985
cg14926097	chr1	154544691	0.069128935006513	0.179452488211941	0.614716252030395	0.543261136863261	0.946965199508484	-5.3292123688077	0.00449187515598526
cg21782813	chr7	2030301	-0.0519313420034347	1.89087018122146	-0.614714801065541	0.543262082804685	0.946965199508484	-5.32921312525585	-0.00183266906297197
cg02900183	chr19	16284421	-0.0447526523624197	1.85664839599648	-0.614713219842197	0.543263113667755	0.946965199508484	-5.32921394961117	-0.000855805853634539
cg21225170	chr5	137610391	-0.0751023729736786	-3.66180061316801	-0.614710268379168	0.5432650378479	0.946965199508484	-5.32921548832203	-0.00270786246175249
cg04359252	chr2	26986356	0.0523373728593333	2.16798371407304	0.614707489690559	0.543266849392549	0.946965199508484	-5.32921693695241	0.00622909776342184
cg26898566	chr11	66313821	0.083210189406914	-3.58419798739483	0.614705633609244	0.543268059452233	0.946965199508484	-5.32921790459085	0.00414506777098606
cg03277898	chr7	2518824	0.0635943934359174	0.975915508869018	0.614704782534734	0.543268614304985	0.946965199508484	-5.32921834828405	-0.00769386984668419
cg06707286	chr15	102010195	-0.0411002143219618	2.28570407399577	-0.614703675038631	0.54326933633065	0.946965199508484	-5.32921892565738	-0.000822327976217618
cg13062888	chr1	18325742	0.0385414117931784	-0.636897823531508	0.614702932802996	0.54326982022715	0.946965199508484	-5.32921931260812	-0.0036711887428762
cg05762700	chr4	18023779	0.0713027927155881	-2.47884715983991	0.614691606915256	0.543277204106221	0.946965199508484	-5.32922521709265	0.00833151993901685
cg03814556	chr10	96219239	0.0377790169867855	2.89707494834795	0.61469109298343	0.543277539163801	0.946965199508484	-5.32922548501639	-0.000110321549945391
cg03012556	chr15	93579395	-0.0710019942399817	-1.04820035087071	-0.61468872164242	0.543279085159708	0.946965199508484	-5.32922672124472	-0.0343724775172703
cg02217979	chr12	123868268	-0.0741933481466632	-4.49264805301861	-0.614686106669426	0.543280789994165	0.946965199508484	-5.329228084478	-0.00413960433750431
cg06202492	chr4	167020896	-0.0875256199370902	2.07666041406012	-0.61467994998718	0.543284803860816	0.946965199508484	-5.32923129404688	-0.00581995206889951
cg07375883	chr18	3448693	0.0925007947150868	-3.03983829828153	0.614677350231532	0.543286498783622	0.946965199508484	-5.3292326493283	0.0118531970435533
cg10839745	chr20	6754184	0.0747566326718097	-0.540089408008018	0.614670235014326	0.543291137596751	0.946965199508484	-5.32923635854137	-0.0245824529704014
cg06625077	chr16	67963638	-0.0408989200226869	2.18129719240701	-0.61465425453531	0.543301556251645	0.946965199508484	-5.32924468912608	-0.00781782585445612
cg19111378	chr8	39844956	-0.0685927832401729	1.26534477020946	-0.614654208243995	0.543301586431946	0.946965199508484	-5.32924471325733	-0.0140709435413423
cg04436755	chr15	74218767	0.0656269878369476	-2.48689465893809	0.61464614774215	0.543306841607477	0.946965199508484	-5.32924891509711	-0.000608680129318001
cg12355887	chr5	172305927	-0.0458469523724134	1.86248881477984	-0.614639674995075	0.543311061639637	0.946965199508484	-5.32925228922124	-0.000132156822917007
cg14449833	chr19	5245898	-0.0406681441722821	0.287113973080511	-0.614637080372473	0.543312753258639	0.946965199508484	-5.32925364174064	-0.0171923474604291
cg21367907	chr10	82687542	-0.149599716571115	-1.20491718368777	-0.614636869879555	0.543312890494063	0.946965199508484	-5.3292537514657	-0.03263414310945
cg09386954	chr19	35645620	-0.0745839477293327	-3.25122225517459	-0.614633517127663	0.54331507639583	0.946965199508484	-5.32925549917234	-0.00460768070875611
cg11808677	chr12	6960079	-0.0615244880086214	-0.510644386819524	-0.614631543331426	0.543316363258689	0.946965199508484	-5.32925652805917	-0.0179426389796103
cg26101466	chr14	64108700	0.0567765794137087	-2.43027555224209	0.614630347418585	0.543317142962955	0.946965199508484	-5.32925715145477	0.00908852634481117
cg07190715	chr1	36056491	-0.0381262956705219	2.86606038723922	-0.614629842100594	0.543317472417402	0.946965199508484	-5.32925741486241	-0.00231503447896497
cg01378158	chr16	67312308	-0.0379333152594377	1.10909148193983	-0.61462965392354	0.543317595104071	0.946965199508484	-5.32925751295362	0.00883965879708115
cg24999243	chr17	76374969	-0.111118159077955	-4.34675829947783	-0.614622449052959	0.543322292507905	0.946965199508484	-5.32926126862017	-0.00331972267082579
cg04725041	chr11	63906084	-0.0496598639745839	3.29045994459265	-0.614621843172267	0.543322687528638	0.946965199508484	-5.32926158444428	-0.00265964446088884
cg16701133	chr14	75747961	0.0478741046852613	2.05367673142031	0.61461836412181	0.543324955795043	0.946965199508484	-5.32926339794397	-0.00361621555091407
cg17453840	chr15	83317526	0.0722265797197023	-0.367621058143755	0.614617154756267	0.543325744276641	0.946965199508484	-5.32926402833895	0.0057260417617811
cg09005971	chr10	133156015	0.0487776752210463	-1.2433493773444	0.614616985284753	0.54332585476865	0.946965199508484	-5.32926411667773	-0.00935023040190724
cg10501602	chr7	150705872	0.0516197500111254	-0.337289578164773	0.614607932280854	0.543331757161639	0.946965199508484	-5.32926883561514	0.00264769410788973
cg04109067	chr3	141715967	0.0510221055991564	1.49909925031323	0.614605710481974	0.543333205738998	0.946965199508484	-5.329269993732	-0.00304595122942897
cg10096405	chr4	1208301	-0.0391441802461026	2.20656808756508	-0.614600983930352	0.543336287381822	0.946965199508484	-5.32927245744242	-0.00590082851817242
cg26420413	chr1	93250872	-0.0581704029663287	-3.04979820013632	-0.614599658446914	0.54333715157936	0.946965199508484	-5.32927314834607	-0.00489412447431051
cg01403123	chr2	240287795	0.0381019483642102	1.54471353685893	0.614598816921802	0.543337700242891	0.946965199508484	-5.32927358698736	0.0050969862604
cg04566359	chr1	118147386	0.0685003968420183	1.53928171827015	0.614592135339144	0.543342056558975	0.946965199508484	-5.32927706971246	0.0244437238915198
cg11915366	chr17	34139071	-0.0457777708734621	2.79795980726506	-0.614588892955924	0.543344170562623	0.946965199508484	-5.32927875976725	-0.0162745803975318
cg14504603	chr2	211341483	0.121477288653138	-2.88288737747847	0.614588883106798	0.543344176984167	0.946965199508484	-5.32927876490099	0.0253074403722807
cg02685901	chr6	43597772	0.0578803025428719	-3.65944343886294	0.614587906780251	0.543344813540824	0.946965199508484	-5.32927927379821	0.00474097115648493
cg11361827	chr17	45867446	0.0518335282300426	-3.53554194335128	0.614586963439763	0.543345428591219	0.946965199508484	-5.32927976550116	-0.000988417702449743
cg05065690	chr12	49246007	0.036744876668584	-3.12421513103171	0.614584200732815	0.543347229855976	0.946965199508484	-5.32928120551901	0.00165723215842738
cg21385822	chr15	75661000	-0.068818297677749	-3.61571333337605	-0.614579124439931	0.54335053957	0.946965199508484	-5.32928385144101	-0.0112541492654617
cg14055589	chr11	43383227	-0.0678100834674592	2.66973027341001	-0.614578947624263	0.543350654852997	0.946965199508484	-5.32928394360246	-0.00400432722737187
cg24905909	chr12	58027199	-0.0621685514711191	-3.7067521899125	-0.614576187427645	0.543352454490078	0.946965199508484	-5.32928538229361	0.00200875629783405
cg23678274	chr11	11567210	0.0620877049356381	1.0604873661299	0.614575438571828	0.543352942741593	0.946965199508484	-5.32928577261699	-0.00154883743743228
cg14782471	chr19	48774640	0.0665820447178393	-4.18785123977854	0.614571489898273	0.543355517267473	0.946965199508484	-5.32928783076198	0.00310966703613433
cg04056669	chr3	195614059	-0.0572810969590038	2.8874507564246	-0.614571294743826	0.543355644507879	0.946965199508484	-5.32928793248091	-0.00251129158590091
cg05664225	chr11	1301201	0.0467072273292255	3.86138607014179	0.614570466180364	0.543356184730184	0.946965199508484	-5.32928836434664	0.00199856688564826
cg03321912	chr13	41950907	-0.0603364342632698	0.19127747259998	-0.614561712216868	0.543361892320203	0.946965199508484	-5.32929292707279	0.0156373140277988
cg16489689	chr6	30954150	-0.0744251580521186	-0.830150853893813	-0.614560233468638	0.543362856468124	0.946965199508484	-5.32929369781722	-0.0245601699662176
cg15602741	chr7	2976855	0.0609337417405528	0.600129646577146	0.614557790679749	0.543364449175168	0.946965199508484	-5.32929497102929	0.010801353126612
cg00955828	chr1	47691301	0.123393350998543	-2.86560665038713	0.61455765285217	0.543364539039313	0.946965199508484	-5.3292950428666	0.00242286352281257
cg03930485	chr6	22569665	-0.095503900392417	1.39706874590732	-0.614556767660794	0.54336511618789	0.946965199508484	-5.32929550423809	-0.00928720362401381
cg02792521	chr19	1434903	0.0465918916530764	1.60177655653065	0.614555131205047	0.543366183164907	0.946965199508484	-5.32929635717513	-0.0116569683355825
cg16018130	chr6	84569284	0.0958890562439368	-3.99460605064884	0.6145529889723	0.543367579912614	0.946965199508484	-5.32929747372485	0.00333183974502498
cg05823563	chr9	104249936	0.0534842877582297	1.27323656107294	0.614551744788381	0.543368391128334	0.946965199508484	-5.32929812220223	0.0167772612077872
cg13540418	chr6	166228319	0.0815240222586186	1.86863900818922	0.614550414227444	0.543369258663111	0.946965199508484	-5.32929881569851	-0.00027009056655547
cg21250978	chr7	106684541	-0.0838763598109808	-0.580411048954239	-0.614547588389759	0.543371101130895	0.946965199508484	-5.32930028853709	-0.00839394806910587
cg07891862	chr8	141774605	0.0683674985860375	-0.607027723327073	0.614544186244863	0.543373319359719	0.946965199508484	-5.3293020617407	-0.0145155517048395
cg06811732	chr1	219749669	-0.0372516639746151	2.45484931599849	-0.614537801491434	0.543377482288683	0.946965199508484	-5.32930538945912	-0.00285472680106957
cg08307612	chr20	62526785	0.0711272871743774	-3.0634550549745	0.614532729337191	0.543380789400517	0.946965199508484	-5.32930803303	-0.00804708457819417
cg26795702	chr1	185453960	-0.0509833365895411	2.91759566570211	-0.614529911356397	0.543382626765911	0.946965199508484	-5.32930950173247	0.00121544402972174
cg00650953	chr7	147500503	-0.0585756825048246	-0.729826942219139	-0.614528008211308	0.543383867646654	0.946965199508484	-5.32931049362833	-0.0399178822223319
cg02289127	chr2	27357746	-0.0578026642273908	-3.50257274396712	-0.614526507544973	0.543384846105917	0.946965199508484	-5.32931127575509	-0.0010057570124294
cg18104919	chr5	7851396	-0.061632059415256	-0.609686636418507	-0.614526048828848	0.5433851451966	0.946965199508484	-5.32931151483129	0.00126437008789776
cg18799266	chr11	61561023	0.0936257575082279	-4.06839775629144	0.614521790836329	0.543387921483936	0.946966331095985	-5.32931373402703	0.00760286828258583
cg00548625	chr14	76044770	-0.0495633420876185	-3.13305251216202	-0.614517185573027	0.54339092420638	0.946967857283295	-5.32931613419778	-0.00239927655845648
cg04441477	chr16	24267399	-0.0515721723547179	-2.87914708653804	-0.614511655959152	0.543394529635067	0.946970433791264	-5.32931901609839	-0.00781937631465492
cg15274684	chr21	48054897	0.145139192596664	-0.617068494529468	0.614504139031401	0.543399430855728	0.946970898665171	-5.32932293369838	0.0215908926407589
cg24879143	chr1	145585484	0.0344017868770926	3.01416554082821	0.614503566629926	0.543399804076429	0.946970898665171	-5.32932323201516	0.00193301006222335
cg02115050	chr6	112194632	0.0696432306995571	-1.64185946537528	0.614499054824385	0.543402745896088	0.946970898665171	-5.32932558341001	0.010161567545687
cg23928468	chr2	27433191	0.0385484545205598	-0.651956651883033	0.614498198440179	0.543403304282771	0.946970898665171	-5.32932602972553	0.000570430096564711
cg22956410	chr19	58281117	0.0483286298899556	-2.08929632171971	0.61448247302341	0.543413557751808	0.946975923139991	-5.32933422511916	0.0152025398918683
cg16480132	chr7	149571111	0.0633626619701081	-3.30101803837839	0.614480851378692	0.543414615121195	0.946975923139991	-5.32933507023728	0.00226245312272326
cg04166618	chr2	239140340	0.0328487070713045	-0.633797053858653	0.614478552176106	0.543416114283984	0.946975923139991	-5.3293362684601	0.00154914273610496
cg26526953	chr19	1921199	-0.0480386275352701	3.28638086648029	-0.614473918456136	0.543419135642643	0.946975923139991	-5.32933868329673	-0.00168835570705494
cg10623198	chr12	6949114	-0.0395237503047873	1.48139964525855	-0.614473335103632	0.543419516010907	0.946975923139991	-5.32933898730629	0.00480438278426754
cg00636427	chr18	77190089	-0.0471411497278745	-2.13505063254427	-0.614469482612111	0.543422027987009	0.946975923139991	-5.32934099499487	0.00544780454383051
cg27142059	chr6	30139996	0.0456390920780387	-0.443558204067126	0.614469211338608	0.543422204868238	0.946975923139991	-5.32934113636596	0.0168038042412778
cg20677365	chr6	18155916	-0.0733388616222695	-1.9001001508699	-0.614461477855999	0.543427247422448	0.946975923139991	-5.32934516655673	-0.0231735363580984
cg19031374	chr3	49591752	0.0590385376993697	-3.11129330786694	0.614458166303766	0.543429406700523	0.946975923139991	-5.32934689230842	-0.00780885621332433
cg01380533	chr16	68262681	0.0527126455006299	2.90507468164431	0.614458069903169	0.54342946955803	0.946975923139991	-5.3293469425456	0.00292563836290416
cg21957174	chr11	64511624	-0.0767068009827685	-2.72058569008766	-0.614457487407417	0.543429849371432	0.946975923139991	-5.32934724610107	0.0116493326835129
cg26062856	chr15	26109425	0.0659924687175079	0.526903545167554	0.6144546318826	0.543431711303915	0.946975923139991	-5.32934873419399	0.00182606002226615
cg22352818	chr2	97193289	0.0608343167450617	0.541620862008286	0.614450172055267	0.543434619321511	0.94697728415164	-5.32935105831988	0.0126361632434183
cg25328477	chr19	33571995	-0.0675703635313223	-3.15675448801062	-0.614444353117253	0.543438413555543	0.946980189447971	-5.32935409068717	0.00353878944228074
cg17464043	chr17	39115451	0.0639777564354239	1.08474898549052	0.614436189228648	0.543443736836119	0.946985759183775	-5.329358345009	-0.0103768378954524
cg24368101	chr12	56435669	-0.045793668904794	-3.26091889021461	-0.614428198002717	0.543448947558018	0.946989422361908	-5.3293625093006	0.00386029291457017
cg21540356	chr3	49058929	0.0320125663210192	-3.56887288333895	0.614426441280428	0.543450093041744	0.946989422361908	-5.32936342473555	0.000313606218373869
cg19542630	chr4	8442666	0.0736639607182812	-4.02068292625532	0.614421175214713	0.543453526826294	0.946990925869664	-5.32936616888802	0.00390769920801969
cg22673688	chr1	246148901	-0.0437191587958768	2.10712864392999	-0.614416743930234	0.543456416293164	0.946990925869664	-5.32936847801739	-0.00880269712163151
cg01078989	chr10	15761657	-0.0615542472107639	-0.637499924377243	-0.614415332066904	0.543457336915572	0.946990925869664	-5.32936921373184	-0.00441056895152031
cg14850784	chr16	1430103	-0.0477693652020153	-0.0300680537535354	-0.614403582103457	0.543464998651678	0.947000570246533	-5.32937533651139	-0.0310196422874127
cg21271420	chr6	164527436	-0.0561165893379465	0.225241651717436	-0.614396333332491	0.543469725347306	0.947005100190712	-5.32937911371121	-0.026625648409766
cg02800362	chr5	177631904	-0.147960225850902	-2.07490899566532	-0.614381562353785	0.54347935710454	0.94701671911347	-5.32938681045966	-0.0453200288065936
cg01921825	chr14	106743465	0.0807263923907771	-0.203491743626022	0.614379583610709	0.543480647396358	0.94701671911347	-5.32938784151429	0.00776317071017918
cg01376079	chr11	67070233	0.0439713548297009	-1.27035633865366	0.614373758691313	0.543484445698574	0.947019631219181	-5.32939087665975	-0.00276480546692065
cg23431444	chr6	15512633	-0.0521709047553307	1.68949940733341	-0.614348211297693	0.543501104757535	0.947038983703221	-5.32940418811122	-0.0098115495288833
cg13725913	chr9	140675929	-0.0349484953842276	3.07642377957299	-0.614347356177139	0.543501662372992	0.947038983703221	-5.32940463366188	-0.00202401913907235
cg18975659	chr1	31988579	-0.0414078520466653	0.682513256797612	-0.614346940763722	0.543501933259984	0.947038983703221	-5.32940485010801	-0.00287163957508907
cg05622438	chr3	51419127	-0.05394342448222	2.94731744780468	-0.614335208728503	0.543509583633552	0.94704315024064	-5.32941096288421	-0.00107200852654887
cg00995986	chr2	66665428	0.0403068920839489	1.51815835407591	0.614333991944495	0.543510377092642	0.94704315024064	-5.3294115968622	0.0197741241569248
cg26672776	chr6	30899568	0.040563638411266	-0.281617425720152	0.614333487827586	0.543510705825068	0.94704315024064	-5.32941185952064	0.0142007238717647
cg01333242	chr13	30740197	-0.0953685005358278	0.189110431496984	-0.614319951282635	0.543519532985514	0.947050599021919	-5.32941891234562	0.00155144676998775
cg20142162	chr18	33077839	-0.118160670092682	-3.43586365245507	-0.614319702094371	0.543519695481506	0.947050599021919	-5.32941904217654	-0.00975006519745061
cg18289580	chr1	63903827	0.0472132645084155	3.36847213039506	0.61431714624246	0.543521362157326	0.947050599021919	-5.32942037381174	0.00287178059604953
cg07820189	chr1	183149515	0.0358391344961149	0.958377218690194	0.614307215642557	0.543527837945465	0.947058176207767	-5.32942554774442	0.0140616111951389
cg11877129	chr12	128752356	-0.0968113453942674	-0.732014281454039	-0.614282220396405	0.543544137634433	0.947074220081021	-5.32943857013484	-0.0075588537737083
cg16725191	chr13	32973072	-0.0637106376342799	3.13580146566728	-0.614271684372449	0.543551008373934	0.947074220081021	-5.32944405919307	-0.000985546633783696
cg07155331	chr12	125500511	-0.0486830653476589	3.36186841369672	-0.614271368141189	0.543551214594991	0.947074220081021	-5.32944422394183	0.00147078244137377
cg05606082	chr2	21269910	-0.0668477907845284	1.28417888579545	-0.614267601605961	0.543553670834989	0.947074220081021	-5.32944618620834	0.00565446737438891
cg11112419	chr7	21985628	0.173786121615044	-1.30437524160038	0.614266545745895	0.54355435938547	0.947074220081021	-5.32944673628178	0.0188486974796471
cg20873718	chr7	2559423	-0.0706645639596503	-4.24706752517496	-0.614263049363216	0.543556639459778	0.947074220081021	-5.32944855779236	-0.00480823717035643
cg11204000	chr1	32574234	-0.0804594927735864	-3.37105421496094	-0.614261217148367	0.543557834292656	0.947074220081021	-5.32944951231735	-0.000189073231786796
cg08939021	chr12	132264764	-0.0506774929999992	2.17556826019623	-0.614258357349136	0.54355969924161	0.947074220081021	-5.32945100217523	-0.00923461576486517
cg06421104	chr22	50903050	-0.0294441929014072	1.23264915964345	-0.614251626198337	0.543564088812118	0.947074220081021	-5.32945450884866	-0.0115836865947558
cg01931678	chr3	50365687	0.0537507673907273	-3.38669346743478	0.6142462156041	0.543567617224411	0.947074220081021	-5.32945732753529	-0.00204278382323282
cg04183158	chr11	1010983	0.0846632511854602	2.59464126543998	0.614239967910439	0.543571691549461	0.947074220081021	-5.32946058228468	0.0166052163881544
cg21745184	chr17	57697115	-0.0413642116096616	-3.13261901812212	-0.614221207513142	0.543583925912984	0.947074220081021	-5.32947035536047	-0.00371797230176406
cg09700233	chr19	4403010	-0.0602936347312211	-3.4189822153524	-0.614219462676337	0.543585063794263	0.947074220081021	-5.32947126430422	-0.000995234764262873
cg00308936	chr1	85883665	0.0396517374467081	1.63722348682542	0.614215396013158	0.543587715840754	0.947074220081021	-5.3294733827551	0.023141102080644
cg21638053	chr5	52127619	-0.0685366788639403	3.47246811179767	-0.614213516773463	0.54358894137631	0.947074220081021	-5.32947436170469	-0.00282696587407028
cg19584027	chr12	94529752	0.0463654116761477	3.21529846048251	0.614213023521833	0.543589263047815	0.947074220081021	-5.32947461865306	-0.000753851308249787
cg03350493	chr15	41837400	-0.0286499737075008	2.20132615973366	-0.614212030264123	0.543589910796005	0.947074220081021	-5.32947513606777	0.00319312814595396
cg17008412	chr5	71331494	0.151101367738262	-0.141874985333782	0.614204338798093	0.543594926761856	0.947074220081021	-5.3294791427322	-0.0090688338213446
cg17185810	chr17	80250787	0.0533270017630607	-3.60006808060685	0.614203689215603	0.54359535038618	0.947074220081021	-5.32947948111266	0.00212130917274264
cg17646418	chr6	166911767	-0.0567648046481177	0.799058715637698	-0.614195161725671	0.543600911592958	0.947074220081021	-5.32948392321992	-0.00466627932977171
cg24162759	chr1	224622126	0.0870753651272215	-2.20619915460087	0.614191377831071	0.543603379271209	0.947074220081021	-5.32948589429254	-0.0123512556731065
cg25682009	chr12	630892	0.0550801274051616	3.25031007207205	0.614189551510733	0.543604570313607	0.947074220081021	-5.32948684563883	0.00354270307965776
cg23256393	chr17	79980804	-0.0722692802080457	-2.2996782616149	-0.614186509805433	0.543606553977384	0.947074220081021	-5.32948843008369	-0.00321714043713847
cg20820063	chr18	31020627	-0.12143339824271	-2.89404685231398	-0.614181689406186	0.54360969763332	0.947074220081021	-5.32949094104664	-0.000846090500468258
cg00770998	chr14	61119707	0.0471290207344376	-1.40537649042658	0.614177397235737	0.543612496809266	0.947074220081021	-5.32949317683724	0.0168457962631593
cg16985233	chr15	43806249	-0.0852898219927774	1.91974310262956	-0.614173489353915	0.543615045374618	0.947074220081021	-5.32949521243877	-0.00555874023110658
cg23341126	chr12	102455470	0.0456651393541965	-3.10451025126465	0.614172069279865	0.543615971492072	0.947074220081021	-5.3294959521471	0.00721230669725455
cg04137490	chr8	25176732	0.0575937481698794	2.93419320662215	0.614171520359233	0.543616329477131	0.947074220081021	-5.32949623807622	0.0021664758602743
cg17445140	chr1	1462956	-0.0973133375255581	2.46829145835278	-0.614171259252714	0.543616499760867	0.947074220081021	-5.32949637408479	0.0272918780038783
cg22699977	chr1	1193746	0.0415416081358204	1.62547763912853	0.614170582079806	0.5436169413874	0.947074220081021	-5.32949672681919	0.000398368283146877
cg04859826	chr1	59479179	-0.0414676811345571	-3.53762941588282	-0.614164681419939	0.543620789582297	0.947074220081021	-5.32949980041362	0.000801403254527155
cg03413857	chr7	937425	0.0422087991290766	0.992175910541909	0.614164461617484	0.543620932929706	0.947074220081021	-5.32949991490596	0.000983198078913228
cg05457768	chr6	28751790	0.10925282977985	-0.880371916626716	0.614164364384972	0.543620996341328	0.947074220081021	-5.32949996555314	0.00496115659783192
cg01501819	chr19	49576200	-0.0625088705479976	-3.16001040684119	-0.614163134322275	0.543621798545253	0.947074220081021	-5.32950060627651	-0.0131731398321234
cg05418199	chr8	6756832	-0.076302911583983	2.85259076152885	-0.61416276949791	0.54362203647108	0.947074220081021	-5.32950079630845	0.00209656266282188
cg23893906	chr12	6798535	0.053996630264579	-3.58879568542021	0.614162475883426	0.543622227956325	0.947074220081021	-5.32950094924807	0.00897801595224813
cg20092122	chr19	17517221	-0.0437644411667659	1.22256224071725	-0.614161313055647	0.543622986312867	0.947074220081021	-5.32950155494787	0.0139213041200638
cg06414161	chr16	53534040	0.0485142632660351	2.63741481003957	0.614157294811509	0.543625606878634	0.947074220081021	-5.32950364798329	0.00650952328376653
cg15444081	chr7	123406500	0.0539272344049446	1.82818808310713	0.614156477193047	0.543626140103128	0.947074220081021	-5.32950407386529	0.00895706602164836
cg07538339	chr8	93107298	0.0904967376804473	0.120491323733064	0.614155977291845	0.543626466122767	0.947074220081021	-5.32950433425411	0.0161043767337183
cg24828988	chr6	32143923	0.0522301751471795	-3.36242365177967	0.6141542148098	0.543627615558224	0.947074220081021	-5.32950525229509	-0.00223921332090858
cg07919466	chr19	50833956	0.0646249842924613	-2.7888411785299	0.614143436295449	0.543634644994509	0.947074220081021	-5.32951086654786	0.00849412010891537
cg13586608	chr14	74724071	0.037441001661259	-1.21621213409415	0.614141177057553	0.543636118410342	0.947074220081021	-5.32951204331503	0.0029114667554947
cg05384413	chr15	101142580	0.0539364095306315	-3.24544644885501	0.614141073173562	0.543636186160812	0.947074220081021	-5.32951209742488	-0.00213691470090717
cg14170863	chr9	133258478	0.0552414633681184	0.830541964577253	0.614139276234337	0.543637358079114	0.947074220081021	-5.32951303339181	0.0119972472754689
cg10904715	chr13	25115837	-0.0604327238371671	-3.33227038344596	-0.61413501857881	0.543640134819602	0.947074220081021	-5.32951525105483	-0.00144602196709671
cg06158985	chr3	52099285	-0.0375458335240324	0.427248219740316	-0.614128823023588	0.54364417542487	0.947074220081021	-5.32951847807495	-0.00620671814709184
cg16675926	chr1	233518998	0.306338774883308	0.708728639319149	0.614123445275827	0.543647682686757	0.947074220081021	-5.32952127910581	-0.00632110255173912
cg08170869	chr6	26188969	0.0484762667492899	-2.21077488137091	0.614117797823045	0.5436513658577	0.947074220081021	-5.32952422058843	0.00926069065814103
cg12561924	chr15	53076806	0.0714083180994347	-1.02009329977153	0.614116292580003	0.543652347553355	0.947074220081021	-5.32952500459165	0.0228150507269793
cg20642765	chr12	6861825	0.0583271838812383	-3.57555742528657	0.614109822768914	0.543656567072143	0.947074220081021	-5.32952837436025	0.00426637840815516
cg14598795	chr3	57679018	0.0357336305414254	-3.49923577478253	0.614109204913612	0.543656970029479	0.947074220081021	-5.32952869616527	0.00472719666331371
cg00718694	chr2	1593723	0.118680299001473	1.53491723867734	0.614107915195849	0.543657811167434	0.947074220081021	-5.32952936790351	-0.000591335344791832
ch.11.113826553F	chr11	114321343	0.0901033707737923	-3.30010830477412	0.614104918910937	0.543659765309973	0.947074220081021	-5.32953092848706	0.000196442605297512
cg07172885	chr12	133757907	0.0568713468737808	-3.00634514279335	0.614102752637296	0.543661178130997	0.947074220081021	-5.32953205676334	0.000444413626597251
cg03914985	chr6	49431023	0.126190689997334	-3.66498842637825	0.614101692630911	0.543661869456779	0.947074220081021	-5.32953260885287	0.0125294427080879
cg01218206	chr11	116933977	0.0382066174983053	1.26704600403378	0.614095823341364	0.543665697358244	0.947074220081021	-5.32953566577368	-0.000919713257275689
cg06941638	chr16	85744228	-0.0443667186433012	1.43263090688162	-0.614094276583176	0.543666706143318	0.947074220081021	-5.32953647137196	-0.0115406453656283
cg00533084	chr1	156698170	0.0540218494974195	-3.36115025887789	0.614089741793113	0.543669663707903	0.947074220081021	-5.32953883321592	0.00602204088755219
cg02508830	chr7	102576358	-0.0347419450753274	1.34409959039939	-0.614082144583114	0.543674618584381	0.947074220081021	-5.32954279001481	0.0136331688497932
cg13514996	chr3	113829347	0.0846148961510618	0.447416967803302	0.614078140748977	0.543677229881905	0.947074220081021	-5.3295448752831	-0.00705805800666992
cg25741837	chr2	73452813	-0.0374546679299044	1.32509418923341	-0.614077457643145	0.543677675403654	0.947074220081021	-5.32954523105549	0.00417786736990822
cg13476078	chr17	767301	-0.16171326797977	0.899782780039658	-0.614077261480546	0.543677803340972	0.947074220081021	-5.32954533322002	-0.0587606484835552
cg20385356	chr7	105225870	0.0534066864756298	0.744145505000299	0.614077019279661	0.543677961304499	0.947074220081021	-5.32954545936197	-0.00448175448729826
cg10143323	chr11	127332027	0.104800442693263	0.543681033958662	0.614074092583786	0.543679870098767	0.947074220081021	-5.32954698362636	-0.00482885148479195
cg03649356	chr11	18747651	0.0345699268709345	0.00583329189715012	0.614072764860536	0.543680736042484	0.947074220081021	-5.32954767512098	0.0183647433548965
cg23627948	chr7	2760692	0.0434505912048422	-0.92236202433406	0.614069466232863	0.543682887417063	0.947074220081021	-5.32954939308061	-0.0198638126289941
cg13299707	chr5	1064133	-0.0586782402836758	0.421009217931629	-0.614068921545498	0.543683242664177	0.947074220081021	-5.3295496767586	-0.0203050836542359
cg25194807	chr1	6295368	-0.0572690135117426	-3.93964234677556	-0.614065473408386	0.543685491554767	0.947074220081021	-5.32955147257317	3.50209349589403e-05
cg15583958	chr6	31055396	0.0674883700677941	-3.01204325425896	0.614064770393577	0.543685950064795	0.947074220081021	-5.32955183870712	-0.00172215283314518
cg24955156	chr20	48802876	-0.0507493922556966	-2.84697630372605	-0.614044599876652	0.543699105470082	0.947090011118026	-5.3295623434492	-0.00500751229392528
cg05224124	chr14	35583718	-0.0681627341220694	-0.306097220076461	-0.614036761561266	0.543704217739665	0.947090011118026	-5.32956642552884	-0.0095028967110643
cg14993283	chr6	100906182	-0.0408523871874757	0.224165742245216	-0.614035140207899	0.543705275214345	0.947090011118026	-5.32956726989957	0.00192436862818801
cg04268401	chr7	150817446	-0.048177727589734	2.22864394612762	-0.614025953924627	0.543711266687297	0.947090011118026	-5.3295720539044	-0.0129680671056592
cg14826226	chr15	78633092	0.181814422534509	-1.12060190500523	0.614024605728516	0.543712146009972	0.947090011118026	-5.32957275600804	0.0504687985386785
cg23003258	chr2	175869831	0.106646753829663	-4.42308266664371	0.614024434881633	0.543712257440058	0.947090011118026	-5.32957284498031	0.000721762373824528
cg23058185	chr10	8095985	0.0571915159236737	-4.04941343631969	0.614021525507809	0.543714154999351	0.947090011118026	-5.32957436009708	0.00343507549190807
cg03734677	chr17	8282746	0.0319343370764569	0.704965726585971	0.614017624776693	0.543716699149676	0.947090011118026	-5.32957639147276	0.00896622601100006
cg11835806	chr6	33156836	0.0401453100012835	2.23017073125086	0.614017452776934	0.543716811332185	0.947090011118026	-5.32957648104443	0.00330756804587673
cg18093151	chr10	45650280	-0.0615467232867231	3.01704997022856	-0.614014025703339	0.543719046557092	0.947090011118026	-5.32957826574363	0.00454749407939714
cg07189204	chr1	155225808	0.0569346373109156	-2.33208963646458	0.614003571386305	0.543725865159247	0.947090011118026	-5.32958370992386	0.0200261525137946
cg09084462	chr10	27220234	0.0666089468649605	-2.11856778131577	0.61399960971115	0.54372844908784	0.947090011118026	-5.32958577297853	-0.00577523527144733
cg03864483	chr3	23851909	0.0312772916485497	-2.19775637171291	0.61399953638902	0.543728496910889	0.947090011118026	-5.32958581116114	0.00418887023264389
cg06826155	chr13	107180025	0.0646816679811642	2.32832387388051	0.613998361827065	0.543729262998244	0.947090011118026	-5.32958642281537	0.0120549999856842
cg07815878	chr4	184872086	-0.0700795083738411	2.55907702383092	-0.613991727115335	0.543733590382735	0.947090011118026	-5.32958987782636	-0.00275429103422253
cg15112952	chr2	37862761	0.048631745991941	0.655113840327579	0.613988767926652	0.543735520471969	0.947090011118026	-5.32959141880542	0.00680483875963656
cg05181041	chr10	128076941	0.0658125724266414	-3.66392808971245	0.613987817429294	0.543736140421273	0.947090011118026	-5.32959191376946	-2.50883849314959e-05
cg23927687	chr2	233766118	-0.100849118848321	0.624767525515036	-0.613977249463864	0.543743033261518	0.947090011118026	-5.32959741690436	0.000350357479521501
cg17165905	chr19	40502897	-0.064768706740001	-3.55205083583524	-0.613975232370115	0.543744348894111	0.947090011118026	-5.32959846727007	-0.00220534272217611
cg03846881	chr15	32934836	0.0619485446360179	-0.851903593895398	0.613970039547972	0.543747735876737	0.947090011118026	-5.32960117132445	0.0288424060819394
cg22110896	chr17	59533081	-0.0541619279622243	1.38625536770855	-0.61396267613759	0.543752538629538	0.947090011118026	-5.32960500562951	0.0128999171793895
cg22615730	chr2	69997225	-0.0575031181723088	2.09179132403701	-0.613961828317881	0.543753091617724	0.947090011118026	-5.32960544710678	-0.00401113608534187
cg10266524	chr19	37711193	0.0405570358932337	1.37297283964095	0.613953941696194	0.543758235660147	0.947090011118026	-5.32960955380549	0.0132952607361604
cg25652516	chr21	46914628	0.0689975795514982	0.497813680450013	0.613952566244414	0.543759132800026	0.947090011118026	-5.3296102700215	-0.00784486246331084
cg03421807	chr1	46712916	0.0785762729759034	-3.94338757487095	0.613951606911451	0.543759758526423	0.947090011118026	-5.32961076955798	0.00347179826410372
cg03147990	chr19	37701738	0.0623057421279785	-4.18180774569447	0.613943907558216	0.543764780455005	0.947090011118026	-5.32961477867855	0.00208722798770756
cg04236540	chr3	107148807	0.0391252453805565	-3.55830464684207	0.613940933972078	0.543766719992868	0.947090011118026	-5.32961632703778	-6.24380477584757e-05
cg21269400	chr6	30689262	0.0885718643068051	-4.01541781925217	0.61393951851419	0.543767643234305	0.947090011118026	-5.3296170640703	0.00554052931106933
cg01851573	chr8	8652454	0.0591585592834571	1.49541929099661	0.613932509772017	0.543772214743158	0.947090011118026	-5.32962071351581	0.00331445879043446
cg17824923	chr2	172964589	0.0657329889441931	-1.73950886375091	0.613929219369752	0.543774360941608	0.947090011118026	-5.32962242681124	-0.000152176088227762
cg17954482	chr1	226070448	-0.0409606830192597	-3.29904785944537	-0.613929155017147	0.543774402916295	0.947090011118026	-5.32962246031922	-0.00176221345107115
cg14912001	chr1	205473813	-0.0395366895155463	-3.36889930535948	-0.613926882188499	0.543775885394613	0.947090011118026	-5.329623643764	-6.4138532319874e-05
cg25471478	chr19	3721572	0.0693038710733961	-2.31297198226576	0.613921020568095	0.543779708712881	0.947090011118026	-5.32962669584601	0.000788778171194965
cg10958566	chr19	23084225	0.102309163509718	1.57164800672159	0.613920350143197	0.543780146007148	0.947090011118026	-5.32962704492716	0.0133100696866865
cg27177954	chr22	41601126	0.104864796586495	-4.44010650723527	0.613918882178881	0.543781103508596	0.947090011118026	-5.32962780927497	0.00319458949424484
cg03275056	chr8	61591461	-0.0664955499839876	-3.61684776044748	-0.613918197716502	0.543781549959612	0.947090011118026	-5.32962816566403	-0.00763527846338126
cg02802904	chr10	131265470	0.095972457328634	-4.62111233557007	0.61391148546946	0.543785928135161	0.947090011118026	-5.32963166060769	0.001785283401875
cg15330584	chr11	69455512	-0.0346887563423091	-1.55770737878445	-0.613910895085869	0.543786313223626	0.947090011118026	-5.32963196800779	-0.0053775824275325
cg15868367	chr11	1471425	-0.0592302107330954	1.98003912940778	-0.613910432777168	0.543786614773008	0.947090011118026	-5.32963220872185	-0.00786084278739052
cg20943372	chr3	186993527	-0.0697316488966139	-0.584603269508904	-0.613908861487059	0.543787639676631	0.947090011118026	-5.329633026857	-0.013495832135489
cg13331526	chr12	5021585	0.0688694585450129	0.955913998586798	0.61390864988655	0.543787777697133	0.947090011118026	-5.32963313703243	-0.0085520611567812
cg05031187	chr7	73820613	0.051827982325676	2.55347292164655	0.613906809307673	0.543788978250878	0.947090011118026	-5.32963409537723	0.010029380124329
cg12082271	chr8	18541556	0.0582851547968443	3.13692207773548	0.61390570832002	0.543789696392373	0.947090011118026	-5.32963466863348	0.0062585785413245
cg22912331	chr14	24042251	-0.0370004509052986	0.957105071766093	-0.613905119545131	0.543790080432922	0.947090011118026	-5.32963497519316	-0.000233635339119465
cg18133531	chr21	38065184	0.0585150172684661	-2.64668723246607	0.613900622294587	0.543793013861898	0.947090011118026	-5.32963731678448	-0.000472971212698819
cg06698292	chr3	160113492	0.0586603604734231	3.05039138614484	0.613898197747384	0.543794595328699	0.947090011118026	-5.32963857917081	0.00156655454214827
cg04387658	chr3	121775080	0.0477246996184162	1.97075156464545	0.613896148148513	0.54379593222868	0.947090011118026	-5.32963964632942	0.00951181728589545
cg23142004	chr14	104771009	-0.0522742390433352	-0.655288213217165	-0.613894322959882	0.543797122753148	0.947090011118026	-5.3296405966421	-0.021364382412274
cg00891429	chr4	2826347	0.0554182506682249	3.15983689684016	0.613886814163224	0.543802020565968	0.947093043469049	-5.32964450618428	0.00706129282051238
cg22879193	chr7	65579697	-0.0558793692774658	-2.7470810418611	-0.613876072254114	0.543809027302622	0.947093043469049	-5.32965009900323	-0.00277487135042429
cg11119760	chr12	1327264	-0.0362101133733409	3.07022993943271	-0.613874586504981	0.543809996431354	0.947093043469049	-5.32965087255711	-0.00578991055695277
cg13547250	chr16	30107791	0.0639141848006867	-3.14991720375696	0.613874581347963	0.543809999795191	0.947093043469049	-5.3296508752421	-0.00157572385742026
ch.20.53118117F	chr20	53684710	-0.0564514727905941	-4.10957172525498	-0.613867584662164	0.543814563625731	0.947093043469049	-5.32965451803546	-0.00525083766684006
cg17992509	chr1	94312380	0.0351492476974853	-2.91594915002668	0.613863701031812	0.543817096866711	0.947093043469049	-5.32965654001293	0.00146429269921561
ch.1.876374R	chr1	26565342	0.0718898163201142	-1.63738171641204	0.613862482061437	0.543817891986318	0.947093043469049	-5.32965717465641	0.00931680810225596
cg25198847	chr4	113192515	0.0335102688697336	-0.579266574071595	0.613861921385319	0.543818257708761	0.947093043469049	-5.32965746656583	-0.0223670826464072
cg19617740	chr3	184079972	0.0854656117329674	-2.98735917092914	0.613861868052295	0.543818292497272	0.947093043469049	-5.32965749433303	0.00380999742057721
cg07618900	chr12	70093350	-0.0625735183444842	0.594691359153777	-0.613854574324382	0.543823050122131	0.947093043469049	-5.32966129170273	-0.0151718798906775
cg10150962	chr16	86404379	-0.0728537557419342	1.87389512334636	-0.613850704404858	0.543825574440271	0.947093043469049	-5.3296633065003	0.00639113615785747
cg13301155	chr15	82338574	0.139419893659566	-2.60581554655203	0.613845308655226	0.543829094055627	0.947093043469049	-5.32966611567074	0.0148453421001112
cg22495037	chr4	142055319	0.0540948128706338	0.159252694941157	0.6138418261766	0.543831365662012	0.947093043469049	-5.32966792872879	0.0131364745411644
cg27060340	chr17	43502999	-0.15122994210362	-1.30788881982535	-0.61384068006155	0.543832113269195	0.947093043469049	-5.32966852542031	-0.0302882408878761
cg00798232	chr5	34811911	-0.0623924411947689	-0.0190935191535681	-0.613834219893473	0.543836327226218	0.947093043469049	-5.32967188869904	-0.0315394805336799
cg14561904	chr9	114360101	0.0679343652223073	-1.79107096949647	0.613828319394015	0.543840176127214	0.947093043469049	-5.32967496057424	-0.0152368425569063
cg16211334	chr6	10695274	-0.103194393886535	-2.1229071973648	-0.613826335245055	0.543841470392524	0.947093043469049	-5.32967599354102	0.00597884066279311
cg14212788	chr8	30853662	0.0624261714450568	2.4910766086935	0.613824206837132	0.543842858760102	0.947093043469049	-5.32967710160679	0.0157137849515424
cg14157244	chr2	170655474	0.0599086490932665	-3.50502619617589	0.613821454968912	0.54384465381565	0.947093043469049	-5.32967853424531	0.000157705246133483
cg02633036	chr15	92661549	-0.119158404339593	0.488538522286295	-0.613817440237991	0.543847272647552	0.947093043469049	-5.32968062432627	0.0139494664358661
cg13395854	chr11	61308748	-0.0497713229885907	2.18136333738947	-0.613814453455953	0.543849220946799	0.947093043469049	-5.32968217924533	-0.00216512605138752
cg04043816	chr12	57870181	0.0824514844850532	-2.01005735589098	0.613813732331839	0.543849691341753	0.947093043469049	-5.32968255466153	0.00950203722197754
cg11499984	chr10	102046232	-0.113090915357715	-3.01231277953044	-0.613811571444962	0.543851100906597	0.947093043469049	-5.32968367961361	0.0104516898646097
cg19432033	chr17	7517220	0.0540238726567813	-1.6646906494876	0.613810022706162	0.54385211116323	0.947093043469049	-5.32968448588063	-0.00271445882907581
cg06328456	chr11	66397365	0.0637667541378023	1.30601735209915	0.613799377156041	0.543859055380472	0.947093043469049	-5.32969002785656	0.0118616822136667
cg01400685	chr11	61598025	-0.040485012696743	0.55971046655681	-0.613799169911242	0.543859190569146	0.947093043469049	-5.32969013574538	0.00783102908339151
cg08048699	chr11	57296305	-0.033065066817178	1.13921108040252	-0.61379907085529	0.543859255184731	0.947093043469049	-5.32969018731254	-0.00955934202677677
cg11651717	chr17	67323282	-0.0377675196219276	-3.53791625485907	-0.613788000431853	0.543866476602297	0.947093043469049	-5.32969595037177	-0.00261359919480514
cg14883003	chr3	128880168	-0.0430654053676993	-3.00760479206567	-0.613786967922557	0.543867150127485	0.947093043469049	-5.329696487872	-0.00195239965403336
cg02892961	chr21	34863959	-0.0809156145893499	-3.38441920781103	-0.613780400466541	0.543871434212464	0.947093043469049	-5.32969990671572	0.00918231923573284
cg10293422	chr8	17434503	-0.0545808363474637	-3.77517987104644	-0.613777144902367	0.543873557889642	0.947093043469049	-5.32970160146306	0.00165699358233135
cg21761988	chr19	39421489	-0.13480362178779	-4.39116874427527	-0.613777006952445	0.543873647877551	0.947093043469049	-5.32970167327539	-0.00679465882690205
cg21754746	chr6	33256912	0.0557189360203412	-0.933381251387147	0.613768589600527	0.543879138724628	0.947093043469049	-5.32970605505042	0.0079369232000524
cg11703759	chr1	31403193	-0.0521498901534109	3.03426258732138	-0.61376683948126	0.543880280374395	0.947093043469049	-5.32970696609314	-0.00248125983139502
cg14852134	chr20	13200748	0.0960803334499625	-2.82858683573189	0.613766279009953	0.543880645985134	0.947093043469049	-5.32970725785175	-0.00577081121823071
cg22727641	chr8	101157742	-0.0563445514969652	-0.906369297484845	-0.613766189390722	0.543880704446217	0.947093043469049	-5.32970730450386	-0.00929813033430782
cg24374996	chr15	91478185	0.0430821914557698	-3.86058131756193	0.613759370548068	0.543885152574021	0.947093043469049	-5.32971085409533	-0.00177958532916149
cg06521145	chr19	2048650	-0.0295229980165941	0.759456678528205	-0.613752330656989	0.543889744918011	0.947093043469049	-5.32971451871474	0.0104041760546035
cg07227728	chr7	131012528	0.0658755285094798	-2.72176858350203	0.61374840234035	0.54389230749221	0.947093043469049	-5.32971656358451	-0.0062377404206844
cg13661623	chr12	6786877	0.052052205800376	2.51275274693887	0.613747991369423	0.54389257558285	0.947093043469049	-5.32971677751307	0.00653686880015314
cg11247116	chr6	31763377	0.0561279802838484	-2.91198833017024	0.613743128887344	0.543895747554399	0.947093043469049	-5.32971930863973	0.00580717503619124
cg25318211	chr6	109778433	-0.0626480302007993	2.15373683385906	-0.613743121774329	0.543895752194481	0.947093043469049	-5.32971931234233	0.00729633642934191
cg08269402	chr6	32549631	0.502987990533817	0.967857056528114	0.613742877751881	0.543895911379335	0.947093043469049	-5.32971943936578	0.0742443394178239
cg08740088	chr10	60532792	0.0974531737527025	1.78802258566941	0.613741351124005	0.54389690725563	0.947093043469049	-5.32972023403553	0.0151150006112588
cg27289104	chr14	50319271	-0.0673442416665078	-4.1868531460152	-0.613737858818479	0.543899185420338	0.947093043469049	-5.32972205191045	-0.000679245667518188
cg24185656	chr7	2643340	-0.44006748252226	1.83455341263417	-0.613732323744298	0.543902796171514	0.947093043469049	-5.32972493310185	-0.0880045526084582
cg15963552	chr3	99594931	-0.355397168129117	-1.72358339453099	-0.613730368672234	0.543904071546527	0.947093043469049	-5.32972595077627	-0.00381401303124301
cg21144940	chr19	1993265	-0.0428162420174929	0.0363316939796494	-0.613729684632149	0.54390451777476	0.947093043469049	-5.32972630683918	-0.0183703177976162
cg05560932	chr17	81052999	-0.0458648913741263	2.90933559004107	-0.613727620827968	0.543905864082536	0.947093043469049	-5.32972738110739	0.00323357242851674
cg24523585	chr13	49821926	-0.0576708247950391	-3.74846617184146	-0.613727011847361	0.543906261346976	0.947093043469049	-5.32972769809828	-0.00194730370140238
cg19840732	chr8	22723208	0.0477249346958676	-3.55421939290092	0.613721601800338	0.543909790561742	0.947093043469049	-5.32973051416077	-0.00171440255686328
cg00326259	chr5	31855477	0.0644403903538125	-2.75529382119302	0.613721062006124	0.543910142694219	0.947093043469049	-5.32973079513561	0.00983405513805299
cg20503649	chr22	48985576	-0.0945804913983504	1.21492428415902	-0.613715759599546	0.543913601703093	0.947093043469049	-5.32973355514283	-0.0147524142850005
cg12732734	chr3	196462681	-0.0517648746724323	0.389027657663194	-0.613715554938927	0.543913735213058	0.947093043469049	-5.32973366167226	-0.0361827955951928
cg20024234	chr21	43431083	0.0597609869506146	-3.47608013763968	0.613704974292891	0.543920637500657	0.947100397389199	-5.32973916903621	-0.00309674062339417
cg14000519	chr2	54046438	0.0452697632610069	2.19346607708825	0.61370255906291	0.543922213083064	0.947100397389199	-5.32974042618191	0.00232878051910201
cg26278647	chr6	13697102	-0.0664387297488699	1.63630484772409	-0.613697855229599	0.543925281649447	0.947100749115094	-5.32974287454937	0.0120857731528361
cg26886268	chr7	157387156	-0.0668392919115497	0.0354588723381177	-0.613686386991373	0.543932763043045	0.947100749115094	-5.32974884374512	-0.0180435756889292
cg03436967	chr7	147207052	0.125585696053413	-0.0685101730818428	0.613684317276187	0.54393411324342	0.947100749115094	-5.32974992101632	0.0287468752956866
cg14789121	chr3	13675521	-0.0562435970551638	-0.121843229218188	-0.613682901578583	0.543935036789584	0.947100749115094	-5.32975065787424	-0.0166462398604845
cg14647739	chr17	38084012	-0.0465374043747723	-3.19923547097548	-0.61368124235277	0.543936119205141	0.947100749115094	-5.32975152148432	-0.00195278726567062
cg00498804	chr11	8827626	0.0516524299711051	1.56337355199021	0.613680888642291	0.543936349952494	0.947100749115094	-5.32975170558671	0.0103170503305705
cg26635363	chr16	58426846	0.0555283794224715	-1.93177039607049	0.613678429671967	0.543937954093252	0.947100749115094	-5.32975298545074	0.00417460850498272
cg25066665	chr1	150335507	0.0989210124079934	-1.65110261765432	0.613668645954473	0.543944336651011	0.947100749115094	-5.32975807770687	0.018964659630102
cg09921555	chr20	43590026	-0.0573216267820263	1.08600928611876	-0.61366712355162	0.543945329817314	0.947100749115094	-5.3297588700842	-0.00220454736996822
cg05541634	chr22	24032901	0.0498569033428171	3.39451768442452	0.613663964861054	0.543947390447731	0.947100749115094	-5.32976051410732	-0.00245687224507107
cg06048154	chr16	1311632	0.0694290931672332	-1.34216093091462	0.613662527678225	0.543948328021972	0.947100749115094	-5.32976126212399	0.0138073931823151
cg19411146	chr6	152128471	-0.0666635071758006	-0.776065125280927	-0.613653748168654	0.543954055524543	0.947100749115094	-5.32976583159579	-0.0028537316714245
cg16072777	chr5	17119012	-0.0468572252938678	0.422766758054585	-0.613653741209237	0.543954060064681	0.947100749115094	-5.32976583521794	0.00605934805071318
cg27268107	chr10	7860354	-0.0667987383389079	-3.49122267233798	-0.613646830948975	0.543958568144274	0.947100749115094	-5.32976943175674	-0.00110508090456635
cg27659652	chr12	38547997	0.0598255848720635	2.86266863374995	0.613643670452378	0.543960629979079	0.947100749115094	-5.32977107666699	0.000815441612705192
cg16366473	chr3	192126849	-0.0642183203827339	0.560316906245551	-0.613640535917797	0.543962674880895	0.947100749115094	-5.32977270805695	0.0106193964004497
cg06309980	chr16	1491215	-0.0629206275738054	1.37351630838806	-0.613637153097531	0.543964881763363	0.947100749115094	-5.32977446865979	-0.0184467015839408
cg04122744	chr2	242642372	0.0638522411954605	-2.83411765563971	0.613636100135754	0.543965568694955	0.947100749115094	-5.3297750166762	0.000565380903552376
cg01868382	chr3	182698721	-0.0807742233613571	-3.0711281012968	-0.613633743658393	0.543967106016164	0.947100749115094	-5.329776243107	-0.0154498199957122
cg23671221	chr1	44031300	-0.0485991158450754	1.43806248447251	-0.613626086172634	0.543972101630532	0.947100749115094	-5.32978022842089	0.000537000740261417
cg04224064	chr14	36992233	-0.0719137090413658	1.32328239058111	-0.613625403433472	0.543972547039192	0.947100749115094	-5.32978058374795	-0.00248744398156298
cg24536410	chr11	82611753	-0.0858744237939811	-2.20938176114668	-0.613616645232789	0.543978260773179	0.947100749115094	-5.32978514186122	0.00032077013394613
cg14569352	chr7	50746987	-0.0536750582899605	-0.418894317279962	-0.613615878350008	0.543978761078828	0.947100749115094	-5.32978554097427	-0.0316180575448848
cg20610452	chr2	9235898	0.0517149205868521	1.47178454027501	0.613615299258332	0.543979138871844	0.947100749115094	-5.32978584235384	0.00765523227013898
cg04299080	chr1	38274753	-0.0547962261801834	-0.16721254874522	-0.613609591832841	0.543982862340544	0.947100749115094	-5.32978881268294	-0.00222190078764911
cg24395452	chr4	52943197	-0.145611141117413	-0.789573274541776	-0.613604461462911	0.543986209355178	0.947100749115094	-5.32979148267073	-0.017486475602335
cg10750010	chr6	32023527	-0.0643805529693635	0.340726959577956	-0.613600523008306	0.543988778780539	0.947100749115094	-5.32979353233778	-0.0162481691645902
cg18404112	chr8	144893173	0.0270628344942379	2.35366157479675	0.613599105941115	0.543989703268656	0.947100749115094	-5.3297942698107	-0.000388149882118549
ch.10.202299R	chr10	6548100	0.0703715915369637	-2.98104569588684	0.61359456008794	0.543992668967891	0.947100749115094	-5.32979663556145	-0.00322111795579702
cg19773222	chr5	56112908	0.0534826938846737	-4.02703197194742	0.613592535316275	0.543993989924792	0.947100749115094	-5.32979768928667	0.00188434010039581
cg21618439	chr9	100954694	-0.11352119747853	-3.99951309717187	-0.613590441148883	0.543995356157086	0.947100749115094	-5.32979877912305	0.00245384581580697
cg01938009	chr5	175263935	-0.0685608402448596	0.402916345250117	-0.613588893220615	0.543996366024781	0.947100749115094	-5.329799584686	-0.0279044681588221
cg05093576	chr17	54263750	-0.064584903732159	-1.94007326761187	-0.613580002311335	0.544002166468884	0.947100749115094	-5.32980421159804	-0.00668057576128017
cg27406070	chr6	29575566	-0.136545653082422	-0.341491634580933	-0.613575466746941	0.544005125491122	0.947100749115094	-5.32980657192291	-0.0361038127076923
cg09103591	chr22	50699708	-0.0974906301885034	-4.45753191877888	-0.613574032247495	0.544006061366643	0.947100749115094	-5.32980731843832	0.000977775344174238
cg02959688	chr6	36283929	-0.0487878530089514	2.93063521980028	-0.61357117101251	0.544007928054978	0.947100749115094	-5.32980880742373	-0.0111046291297903
cg15830422	chr5	32089770	-0.0465659242368665	3.41150916479286	-0.61357017165954	0.54400858004015	0.947100749115094	-5.32980932748498	0.00193027835403259
cg25606066	chr1	245844087	-0.0467287855179905	2.81313183625057	-0.613563779279154	0.544012750485424	0.947100749115094	-5.32981265404724	-0.00276211008689808
cg02224372	chr11	70858695	0.0482039940996513	1.42109535470788	0.613562142818298	0.544013818129583	0.947100749115094	-5.32981350564774	0.000902934324363835
cg06038049	chr1	1259909	-0.0957017401774833	-4.37337916557154	-0.613559671881995	0.544015430196315	0.947100749115094	-5.32981479149807	0.00108470656581816
cg09070492	chr10	101492601	0.0528914819716177	-3.64603530096439	0.613559467336267	0.544015563644369	0.947100749115094	-5.32981489794138	0.000278422443599588
cg01580681	chr4	174450016	-0.0871475097879583	0.0797002451039829	-0.613558950254141	0.544015900994942	0.947100749115094	-5.32981516702499	0.0300024983426584
cg13734535	chr9	132948449	-0.0449141608954135	0.105335752381219	-0.613558599222606	0.544016130012183	0.947100749115094	-5.32981534969764	0.00882731410913395
cg05791142	chr1	41332266	-0.0539348826418442	-1.73526036324263	-0.613558461251661	0.544016220026119	0.947100749115094	-5.32981542149606	-0.0218077168411875
cg01695643	chr14	95237330	0.0614260184834079	1.23287249699795	0.613545997727346	0.544024351414211	0.947100749115094	-5.32982190729928	0.0144694326419922
cg23686508	chr21	45752460	0.116188390079598	0.900009867950565	0.613543118679156	0.544026229756963	0.947100749115094	-5.32982340548814	-0.0136175094243127
cg19700094	chr11	65685262	0.0437290253294732	1.59685874873229	0.613542659711773	0.544026529195841	0.947100749115094	-5.32982364432332	0.00417287163524072
cg24269434	chr3	126076368	0.0834593275962021	-2.65574307691189	0.613537429565694	0.544029941446724	0.947100749115094	-5.32982636594866	-0.00888290941888553
cg03017863	chr2	62115939	0.0733926675348065	-4.19449196963264	0.613532152175245	0.544033384532091	0.947100749115094	-5.32982911213584	0.00250370472327113
cg05242371	chr19	46286475	0.0607513798810248	1.43411804905493	0.61352487402447	0.544038132976065	0.947100749115094	-5.32983289941779	0.0218945055309877
cg03728559	chr16	69789280	-0.0532114413238146	-1.73046532820951	-0.613521907766689	0.544040068241557	0.947100749115094	-5.32983444293671	-0.0129676845402461
cg01430588	chr17	56769767	0.0505890328619746	-1.32254516693562	0.613518011824235	0.544042610063521	0.947100749115094	-5.32983647021439	0.0127444174293728
cg25122395	chr18	49866002	-0.108288475745832	-2.48632822826193	-0.613516889433258	0.544043342343977	0.947100749115094	-5.32983705425513	-0.0127672950006364
cg27050229	chr1	856693	0.0467550014549494	-2.50621101455628	0.613513604168338	0.544045485749137	0.947100749115094	-5.32983876375024	0.00755713854633053
cg26851500	chr19	6433858	-0.0665574059542782	1.07808308589049	-0.613513510354532	0.544045546956136	0.947100749115094	-5.32983881256633	-0.0129218427349809
cg22880820	chr9	35665522	-0.065014177090879	-0.948311503468513	-0.613508192232792	0.544049016667473	0.947100749115094	-5.32984157984385	-0.00215536403118188
cg05694749	chr11	92616492	-0.0820102310336989	0.452915249269133	-0.61350652835669	0.544050102235399	0.947100749115094	-5.32984244563476	-0.0114721820339031
cg01021488	chr15	99395581	-0.0552795841871898	-0.539796973042391	-0.613502908924533	0.544052463676824	0.947100749115094	-5.32984432898314	-0.00625005030956038
cg04613057	chr19	17302087	-0.0358065002766844	-0.597449976479584	-0.613502196424625	0.544052928536781	0.947100749115094	-5.32984469972664	-0.02217203675082
cg01525855	chr22	42763955	-0.0497070024388772	-0.729227459441734	-0.613500085369433	0.54405430586453	0.947100749115094	-5.32984579819449	-0.0102188869089898
cg03408945	chr16	8738531	0.0411959893095749	2.50311522599077	0.613499288412576	0.544054825828099	0.947100749115094	-5.32984621288259	-5.97748482450422e-05
cg19069553	chr4	79472605	-0.0472478944940779	-1.79261128448625	-0.613496885703501	0.544056393444245	0.947100749115094	-5.32984746310376	-0.0102801164945543
cg25095029	chr18	72268148	0.0549434296665636	2.89031966996617	0.613496825458238	0.544056432750509	0.947100749115094	-5.3298474944516	0.00321849632862092
cg07343607	chr8	38296501	0.0433037062123476	1.58039689605207	0.613491476454641	0.544059922646621	0.947101659711867	-5.32985027772483	0.00462131395498366
cg01222316	chr17	77387915	0.100063511800837	-2.77368962676694	0.613486142782572	0.544063402551484	0.947101659711867	-5.32985305299705	0.0177006498320051
cg26336773	chr1	175014805	0.0662489436830499	1.38338524010118	0.613478595674994	0.544068326611656	0.947101659711867	-5.32985697994719	0.0117649729304579
cg05313263	chr14	100906689	-0.0869910627255701	-2.43461232287384	-0.613477532747971	0.544069020113195	0.947101659711867	-5.32985753301113	-0.0101373472598823
cg13971849	chr8	38790375	0.040163423926292	1.05322972319517	0.613476483690783	0.544069704565881	0.947101659711867	-5.32985807885737	0.0243089763052275
cg02523617	chr4	39699380	0.0394839690907415	-2.60742299081427	0.613476460897329	0.544069719437373	0.947101659711867	-5.32985809071726	-0.00425160739489192
cg07431286	chr5	72526496	0.0703851023587196	-0.0200276248891819	0.613471669569388	0.544072845523684	0.947103398422959	-5.32986058373307	0.0142421792522379
cg01520463	chr2	20423846	0.0411175331450127	-3.40163454395156	0.613464215085086	0.544077709196323	0.947105213721667	-5.32986446240035	-2.32480694288828e-05
cg25719393	chr19	2246968	-0.0551603819606316	2.51457315266771	-0.613459839743574	0.544080563895146	0.947105213721667	-5.32986673892738	0.00400317652052384
cg19410796	chr13	45966279	0.0416706635241468	2.54274100044232	0.613459716781025	0.544080644122378	0.947105213721667	-5.3298668029056	0.00245785587815772
cg14080518	chr7	98636096	-0.0453629674273704	2.32451935328215	-0.613457029513722	0.544082397438395	0.947105213721667	-5.32986820110531	-0.00954824787497921
cg11798043	chr6	70506422	-0.0774830111173535	-3.91791438691612	-0.613452018109995	0.544085667152416	0.947107202402191	-5.32987080854986	0.000692806595164464
cg05060880	chr2	66802180	-0.0701406259669965	-3.80603121445429	-0.613445391891426	0.544089990475747	0.947111025111184	-5.32987425615442	-0.00445190890842972
cg20215622	chr2	213401056	0.0522177122042891	-3.28543818683157	0.613441793990619	0.544092337959172	0.947111408409898	-5.32987612811783	-0.00211340853672777
cg20673091	chr1	2541236	0.0360284943853167	-0.492153512936152	0.613434154051615	0.544097322725067	0.947116382453129	-5.32988010309096	-0.011484305710706
cg11292593	chr2	135475699	0.108833381398406	-2.36036474495584	0.613421997329668	0.544105254566961	0.947124214708642	-5.32988642799555	0.00880311398735162
cg25468618	chr8	144810034	-0.088797374298994	1.36920550768618	-0.613420737115806	0.544106076816504	0.947124214708642	-5.3298870836532	-0.00704646648363894
cg26849077	chr15	65914281	-0.0395088398973768	1.95114463513073	-0.613402211926598	0.54411816398925	0.947132202773898	-5.32989672169325	-0.0167076432035512
cg06557376	chr17	8384607	0.0337352525566982	-0.397626943716725	0.61340082248822	0.544119070564947	0.947132202773898	-5.32989744456044	-0.00750833023506775
cg26635219	chr7	117119424	0.109529607298368	-1.44824361370846	0.613395329123196	0.544122654863488	0.947132202773898	-5.32990030251496	0.00892859202238866
cg20401181	chr1	101361718	-0.0612071430990587	-3.77890279323366	-0.613392604740368	0.544124432467281	0.947132202773898	-5.32990171988145	-0.00457277778336367
cg07721547	chr22	42475119	-0.0278898690829562	0.442156879857759	-0.613391045570656	0.544125449794831	0.947132202773898	-5.32990253104036	-0.00161924450141093
cg15522844	chr19	34973715	-0.0884139008902659	-2.47872456370244	-0.613386734080759	0.544128262962297	0.947132202773898	-5.32990477408496	0.0020842660673317
cg25449502	chr3	186502039	0.0473693612638462	-3.74559599913959	0.61338620641431	0.544128607255423	0.947132202773898	-5.32990504860139	0.000220534285088711
cg26862175	chr3	52528955	-0.0472709317767397	1.92691926093806	-0.613385396151369	0.544129135938038	0.947132202773898	-5.32990547013712	0.00948371310247953
cg25226657	chr5	149110983	0.234648834586482	-3.17983661869907	0.613382686627007	0.544130903857965	0.947132202773898	-5.3299068797513	0.0109040640356821
cg22645201	chr7	120701829	0.0646047448145857	1.87173290232123	0.613378263144682	0.544133790113617	0.947132202773898	-5.32990918102906	0.0158049331991607
cg24075296	chr4	152960525	-0.0563763079138055	0.449395987789188	-0.613377839545312	0.544134066506251	0.947132202773898	-5.32990940140206	0.00324262359421335
cg19435731	chr11	110182557	-0.0730556443766449	2.82256783197003	-0.613364169099968	0.544142986318976	0.947140448237194	-5.32991651322429	-0.00190352474263888
cg07589612	chr8	97171668	-0.0873636823791295	-1.19327763902269	-0.613360171582298	0.544145594668971	0.947140448237194	-5.32991859283738	0.0104007451665
cg16049864	chr8	95962084	-0.0499731289886873	-3.13679975949538	-0.613359532665454	0.544146011557977	0.947140448237194	-5.32991892521738	-0.00459446830823278
cg04574991	chr1	155904288	-0.0746746864477318	-2.91812235091533	-0.613356718050181	0.544147848077767	0.947140448237194	-5.32992038944437	0.000984266615596543
cg14373403	chr6	169351425	0.0676424784405062	-0.39949815986591	0.613354277765944	0.544149440351393	0.947140448237194	-5.32992165893055	0.0243018821505681
cg08182193	chr14	105942243	-0.0365791484190218	-0.744876474293238	-0.613340431393768	0.544158475088087	0.947146381911209	-5.32992886200588	-0.00889253803834039
cg20152841	chr19	2073190	-0.041386307506277	2.34644756153916	-0.613339264485212	0.544159236497713	0.947146381911209	-5.32992946904072	-0.00232644692064554
cg07110405	chr11	70917533	-0.126305541706349	-0.698595833096775	-0.613337753110624	0.544160222672782	0.947146381911209	-5.32993025526777	0.0166072403884707
ch.13.1354568F	chr13	91172115	0.0597046327632686	-3.27287922182889	0.613332779878401	0.544163467723751	0.947146381911209	-5.32993284236278	-0.00243853780756834
cg24725263	chr12	56101328	0.0740059968581306	-1.2979313610707	0.613332750261834	0.544163487048693	0.947146381911209	-5.32993285776937	0.0161612240102684
cg09813145	chr16	48012664	0.0458911001080494	-1.96293315478316	0.613329491269479	0.544165613557823	0.947146381911209	-5.3299345530989	-0.00453979015488373
cg25005433	chr10	38146040	0.0381256010453817	-2.97684917773857	0.613322146546492	0.544170406042923	0.947147359303602	-5.32993837379556	0.00436024187805353
cg25868469	chr11	75014388	0.0467332489260624	2.80845707003962	0.613317286403722	0.544173577333491	0.947147359303602	-5.3299409019987	-0.001491144676664
cg02814552	chr15	27960031	0.0831455505094374	-0.649412218477517	0.613316149947404	0.544174318883715	0.947147359303602	-5.32994149317038	0.0225329937532175
cg18356130	chr7	44181294	-0.0345305237608772	2.53235805868043	-0.613307041157633	0.544180262488092	0.947147359303602	-5.329946231421	0.00305451171684912
cg02949067	chr20	17463831	-0.0524802750515194	-0.703869190536066	-0.613302444704915	0.544183261746423	0.947147359303602	-5.32994862239819	-0.00869926330115883
cg17103702	chr17	73901075	-0.0639745039705027	-3.52596421289802	-0.613300834561846	0.544184312392364	0.947147359303602	-5.32994945995634	0.000974429307466593
cg05850884	chr6	30174845	0.041954923952532	1.82035315828184	0.613295669633081	0.544187682604021	0.947147359303602	-5.32995214661506	0.0125437567737682
cg27531878	chr6	33144795	0.0502686081658848	1.20442853925792	0.613293246557921	0.544189263709184	0.947147359303602	-5.32995340702681	0.00560721881015969
cg15826891	chr11	122037845	-0.0812686572753501	2.86509782999623	-0.613292460280591	0.544189776771434	0.947147359303602	-5.32995381602389	-0.00139790498481462
cg14471364	chr2	157177936	0.0902347554455154	0.493005396652193	0.613288125796976	0.544192605116336	0.947147359303602	-5.32995607067868	0.0159671550142005
cg05000039	chr8	94754024	-0.0758603993036869	-1.41533531715116	-0.613285403943745	0.544194381188732	0.947147359303602	-5.32995748648865	-0.00951179907211902
cg26032417	chr2	241185226	-0.0369419148890426	-0.158290397840148	-0.613283306383772	0.544195749897354	0.947147359303602	-5.3299585775596	-0.00305618604218227
cg01156816	chr4	132984152	-0.0542692662040652	0.937179935458853	-0.613281637122061	0.544196839132282	0.947147359303602	-5.32995944584348	0.00892354457195577
cg10493739	chr9	108456981	-0.0337457309725232	-3.05839819573768	-0.613279118434115	0.544198482641182	0.947147359303602	-5.32996075596093	0.00121171584512123
cg19930620	chr3	7340148	-0.0710737010179595	0.0489602765436495	-0.613275769365062	0.5442006679992	0.947147359303602	-5.32996249800024	-0.00308996761065228
cg05382797	chr6	30028582	-0.0929981245499793	-3.96913905499077	-0.613274307726507	0.544201621759272	0.947147359303602	-5.32996325827782	-0.00345662838407339
cg09943550	chr12	133419664	0.055550677667612	4.70048267815519	0.613272883648824	0.544202551010662	0.947147359303602	-5.32996399901626	0.00208880197894823
cg03999372	chr16	54320672	-0.0941566747610145	-3.62305389237418	-0.613258553826132	0.544211901675612	0.947147359303602	-5.32997145262508	-0.00497183042349104
cg21649580	chr22	50682691	0.0797650295983379	-3.74386315285005	0.613253572805125	0.544215151969831	0.947147359303602	-5.32997404344668	0.00445351283995152
ch.1.949135F	chr1	28786188	0.0716723447316578	-2.09102202722139	0.613250525931524	0.544217140168737	0.947147359303602	-5.32997562823335	-0.00600822071981486
cg10087771	chr14	103399429	-0.0546844180446932	1.98493389654415	-0.613248217339371	0.544218646613928	0.947147359303602	-5.32997682900865	0.000147841930087433
cg09198601	chr6	10319180	-0.0458851107365111	0.691144427367388	-0.613247459104484	0.544219141391835	0.947147359303602	-5.32997722339078	-0.00893084960765655
cg04446447	chr8	100905835	-0.0492685797657474	-3.23185157869964	-0.613246769750954	0.544219591222168	0.947147359303602	-5.32997758194512	-0.00225663583274376
cg26317035	chr19	36001448	-0.0517397149734935	-3.98487398605994	-0.613244803098424	0.544220874541478	0.947147359303602	-5.32997860486048	-0.0016418876194102
cg19989222	chr7	98741665	0.0565871962652212	-2.72257205872052	0.613243069498284	0.544222005786106	0.947147359303602	-5.3299795065556	0.00273064669543716
cg06849515	chr4	13549607	-0.0715460620264167	-3.42882052276715	-0.61324214679544	0.544222607887755	0.947147359303602	-5.32997998647879	0.000382944013648107
cg05072547	chr16	19883549	0.0576887372141754	2.09121140837643	0.6132386224413	0.54422490767734	0.947147359303602	-5.32998181958609	-0.00777740057712262
cg04818331	chr16	28996470	-0.0373325251204736	0.552868083019477	-0.613224407891991	0.544234183321196	0.947147359303602	-5.32998921283512	-0.00918897878017522
cg02656049	chr12	133100051	0.0681549486809754	3.11143969543968	0.613221644560745	0.544235986530855	0.947147359303602	-5.32999065007529	0.00299442828985963
cg22183295	chr15	79099845	-0.0508526165420375	1.9725168661214	-0.613215043309652	0.544240294184744	0.947147359303602	-5.32999408343596	0.00401255580915094
cg07088935	chr2	1426845	-0.0669852063443748	-0.0905356632274303	-0.613210557231619	0.544243221590204	0.947147359303602	-5.32999641665861	-0.016772931752296
cg20235651	chr3	42845813	0.0769018050212835	-3.64983722853908	0.613210460768008	0.544243284537951	0.947147359303602	-5.32999646682944	0.000384613963971464
cg04101934	chr4	186921299	0.0735355059626818	-0.0232098253597984	0.613208774619788	0.544244384841891	0.947147359303602	-5.32999734379577	0.00691247491467939
cg01064749	chr4	46994748	0.109389024511502	-3.75742177620906	0.613206942595069	0.54424558033954	0.947147359303602	-5.32999829662986	0.00691119897661642
cg18135555	chr8	22132992	-0.0953992215293878	-0.0139850112975118	-0.613205677502356	0.544246405883439	0.947147359303602	-5.32999895460161	-0.0349905243671564
cg12463100	chr10	71906585	0.0729596976810851	-3.74716949650926	0.613203087781536	0.544248095823455	0.947147359303602	-5.33000030150522	0.00677903531096655
cg23313416	chr12	124594964	0.0465663753272945	3.02624245255073	0.613200794228475	0.544249592499463	0.947147359303602	-5.33000149436852	0.00348182840339706
cg14047387	chr9	4080919	-0.0525060266130822	1.80091459692893	-0.613196914264201	0.544252124405416	0.947147359303602	-5.33000351230498	-0.00633119749946642
cg24859937	chr8	38411708	-0.072569980277754	-2.01295414021584	-0.613196660281687	0.544252290144229	0.947147359303602	-5.3300036443987	-0.00321185950764294
cg15854125	chr8	30241197	-0.0544547642751053	1.34991564762467	-0.613193267415815	0.544254504195081	0.947147359303602	-5.33000540898855	0.0160217097518915
ch.3.3630245F	chr3	185316069	0.0524411824167119	-2.09052009927564	0.613191199191319	0.544255853839364	0.947147359303602	-5.33000648464325	-0.000278335139896724
cg25042173	chr11	68855823	0.0401959472745023	2.14175575483242	0.613187785001768	0.544258081812834	0.947147359303602	-5.3300082603079	-0.00156680510096241
cg02100629	chr10	71892760	0.111183004897291	-0.90039055105158	0.613185994835596	0.544259250010783	0.947147359303602	-5.33000919134047	0.0433516856682524
cg07352586	chr6	111580316	-0.0471638973965501	-4.12806703641473	-0.613181064223334	0.544262467557473	0.947147359303602	-5.33001175564775	-0.000719983198692375
cg24950233	chr4	174457944	-0.0558669991308506	-1.52313498660981	-0.613179839327668	0.544263266883473	0.947147359303602	-5.330012392687	-0.00247437639715525
cg19337295	chr13	37633341	-0.0396429319828371	-3.45911863494323	-0.613178663655434	0.544264034088483	0.947147359303602	-5.33001300412515	0.00191096070487505
cg03160217	chr2	117814299	-0.0611137077290044	0.299321733413163	-0.613170023480897	0.54426967239935	0.947153469143365	-5.33001749763199	-0.0133674051159984
cg12277882	chr9	136758901	0.0779829339834607	3.09223621781548	0.613162592383253	0.544274521728377	0.947158205932231	-5.33002136228342	0.00457362419796969
cg23644854	chr9	132500429	0.0479924088406334	-0.992123994622183	0.61315587356616	0.544278906262196	0.947158482825993	-5.33002485646371	4.84439799985359e-05
cg01312665	chr20	62111292	0.0342446408787905	-1.16638176250889	0.613144375013879	0.544286409975701	0.947158482825993	-5.33003083630126	-0.00197390719515173
cg17012202	chr6	31830656	-0.0581132323279331	-1.8434792606129	-0.61314008641097	0.544289208641625	0.947158482825993	-5.33003306656705	-0.0108628538353944
cg15598265	chr1	4004041	0.0407444023302789	-0.221293808126388	0.613138126505424	0.544290487643598	0.947158482825993	-5.33003408580076	-0.00717050808781045
cg24319171	chr12	187480	0.0615052116665338	0.929342125482071	0.613134367900474	0.544292940451466	0.947158482825993	-5.33003604042532	0.0142567640558787
cg20821992	chr4	139478737	0.0563294916969366	3.36601173387085	0.613129316261139	0.544296237082799	0.947158482825993	-5.33003866746101	-0.00453014356941195
cg07224215	chr2	169747227	-0.0517217171554329	-3.5819948175416	-0.61312754118572	0.544297395475421	0.947158482825993	-5.33003959055963	-0.00599747869889244
cg07450633	chr5	172175321	0.0630648115634378	-1.75342352369562	0.613124471350055	0.544299398815862	0.947158482825993	-5.33004118697076	-0.0121693887235068
cg12222881	chr17	40834024	0.0545108563282291	0.779115552035944	0.613117227980597	0.544304125773051	0.947158482825993	-5.33004495371999	-0.00524046401567901
cg25937494	chr22	42228971	0.0770883155950116	-4.28728337639155	0.613115332079174	0.544305363024654	0.947158482825993	-5.33004593963318	0.00678552081075768
cg20633835	chr12	8377512	-0.0464147848095458	0.325434277249255	-0.613112644099068	0.54430711718361	0.947158482825993	-5.33004733744078	-0.0113538928930779
cg26848718	chr11	32454975	0.11251156196281	-0.432459138487124	0.61311243489534	0.544307253708775	0.947158482825993	-5.33004744623098	0.0167946220534939
cg25946790	chr14	90187489	-0.0318830708957671	0.778673455363042	-0.613111670708501	0.544307752412916	0.947158482825993	-5.33004784362338	0.0107898262785694
cg04271677	chr7	156754681	-0.0427138465698049	3.3921948861174	-0.613110618957788	0.544308438780055	0.947158482825993	-5.33004839055397	-0.0051006519711041
cg06415710	chr12	3565746	0.0620082188607554	-0.143427091813992	0.613103401831481	0.544313148651965	0.947158482825993	-5.33005214357372	-0.00612386082632693
cg21576525	chr17	80796712	0.0457859394557235	-1.47833459383546	0.613103214539491	0.544313270878359	0.947158482825993	-5.33005224096794	-0.0195574517062982
cg09915421	chr17	70539405	0.0515667809893397	-0.316671883574776	0.613100264593003	0.54431519600968	0.947158482825993	-5.33005377497393	-0.00127121330326307
cg26756862	chr7	143012960	-0.0603908269048904	2.26464486336416	-0.613095249416599	0.544318468915565	0.947158482825993	-5.33005638290667	-0.000539414922020032
cg06620605	chr7	36488448	0.0599980614370724	3.2035543987706	0.613093660906625	0.544319505579874	0.947158482825993	-5.33005720894053	-0.000492228087553448
cg21264443	chr1	115828878	-0.0445612083686273	3.12026060366859	-0.613093260130176	0.544319767127428	0.947158482825993	-5.33005741734614	-0.00730923037593267
cg24716343	chr1	233431953	0.0483793959478823	-2.65391091984189	0.613091491449517	0.544320921372933	0.947158482825993	-5.3300583370667	0.00241354861079895
cg20679626	chr2	489360	0.0808861115628063	-1.7967300597522	0.613088384174097	0.544322949191881	0.947158482825993	-5.33005995285531	0.00684338878905114
cg02814135	chr11	119887950	-0.309954791327157	0.995254414200685	-0.613084843530444	0.544325259833276	0.947158482825993	-5.33006179398645	0.0163692890973199
cg16468843	chr3	10370624	-0.0837728242427519	1.95805625199756	-0.613084110358879	0.544325738305271	0.947158482825993	-5.33006217523363	0.00509775743980223
cg12081325	chr1	45413279	0.0390694526757626	1.20294043489958	0.613079830889774	0.544328531115886	0.947158543186534	-5.33006440053688	0.023414564374814
cg14507337	chr14	60978161	-0.153807380223211	-1.77009099766105	-0.61307753752727	0.544330027782914	0.947158543186534	-5.33006559306809	0.0164803286888474
cg06551697	chr17	56612362	-0.0517717825038678	2.55744454276803	-0.613072869309232	0.544333074306617	0.947159812673889	-5.33006802049287	0.00210298691417898
cg03453917	chr10	124896232	0.07680653914397	-3.04657114289789	0.613068926372227	0.544335647511915	0.947159812673889	-5.33007007076507	0.00511403232460807
cg14108380	chr9	139299357	0.0531368245999819	1.97628819940446	0.613066640123746	0.544337139546445	0.947159812673889	-5.33007125957649	-0.000129625460578153
cg19327049	chr12	133306772	-0.0548797530412059	4.62434841007856	-0.613053222858744	0.54434589586543	0.947161215719597	-5.33007823624571	-0.00144921972339307
cg19638175	chr1	55445834	0.0600985479853951	-0.629574754755829	0.61305233602179	0.544346474631817	0.947161215719597	-5.3300786973753	0.00387144398487888
cg20000088	chr3	13612134	-0.0288510619089341	2.77762957542002	-0.613047084311694	0.544349902002651	0.947161215719597	-5.33008142809952	-0.00291912495298863
cg00401101	chr5	16509323	-0.0484263293384527	-0.602972834470387	-0.613046871438965	0.544350040927881	0.947161215719597	-5.33008153878618	-0.0173917701437157
cg10625705	chr20	307320	0.034417845901857	-2.68846721188864	0.61304226729754	0.544353045692134	0.947161215719597	-5.33008393277553	-0.00721945732082416
cg21805138	chr12	117155636	-0.049966227855482	2.17815773328485	-0.613038469392289	0.544355524295388	0.947161215719597	-5.33008590753767	-0.00044939171651448
cg00177013	chr20	62339100	-0.0522561475066118	-3.44438598594572	-0.613036952109053	0.544356514512143	0.947161215719597	-5.33008669646227	-0.000301841386893861
cg20269544	chr1	2025441	-0.0757689163947276	0.94776603360593	-0.613029341888259	0.544361481145578	0.947161215719597	-5.33009065343404	0.00939890632136831
cg01786360	chr6	106804977	-0.0741699622612368	1.25402555156252	-0.613024232800004	0.544364815486347	0.947161215719597	-5.33009330990286	0.0147847821821119
cg21782985	chr1	116961857	0.0619224205455645	0.426892644814294	0.613024136104573	0.544364878592722	0.947161215719597	-5.33009336017941	0.0140304092400813
cg05420896	chr18	49867488	-0.136363632370567	-0.655295440615928	-0.613023847655715	0.544365066843232	0.947161215719597	-5.33009351015763	-0.0426068332635851
cg07093539	chr17	79945199	0.0466807634409215	2.68598335105954	0.613021708897836	0.544366462662821	0.947161215719597	-5.33009462219704	0.0102052782866299
cg17518899	chr12	50017006	-0.0347006550044073	-3.38690011369803	-0.61302040639446	0.544367312717753	0.947161215719597	-5.33009529942711	-0.00208302756092062
cg23771319	chr10	421981	-0.0846461409275072	2.8313518482364	-0.613019767793469	0.544367729489226	0.947161215719597	-5.33009563146397	-0.00506194697107465
cg25303383	chr11	112046403	0.0492883422302335	-1.16454582205528	0.613013279873229	0.544371963723344	0.947164881446382	-5.33009900480114	0.023324625581136
cg07340423	chr15	52472383	-0.0361038275083534	-3.06724603331824	-0.613006007240132	0.544376710107784	0.947168302807064	-5.33010278610164	-0.00142701309390955
cg21597152	chr20	3644719	-0.044502893836627	-0.00246507121796678	-0.613003747434863	0.544378184943155	0.947168302807064	-5.33010396104586	-0.0247970140479731
cg09397319	chr2	64250606	-0.0510801689331209	3.03448471418213	-0.61299539079119	0.544383638826613	0.947173694852504	-5.3301083058926	0.00380971602192437
cg20215257	chr3	155394292	0.0753932069617339	-2.65259766437623	0.612992479530863	0.544385538839478	0.947173694852504	-5.33010981952265	0.00913674100959272
cg17840334	chr6	33129850	0.0611527529943207	-1.15840080273293	0.612988373256142	0.544388218775668	0.947174656154218	-5.33011195445582	-0.00834015595045001
cg14263561	chr9	116550315	0.113336246536602	1.0921659646981	0.612982952599541	0.544391756546045	0.947175438849503	-5.33011477274075	0.0136431237966221
cg08014320	chr17	42268708	0.0429507873855363	2.24159896150634	0.612978886166744	0.544394410495413	0.947175438849503	-5.33011688692745	0.00262993819532964
cg22752345	chr15	42550398	-0.0603929500619273	3.16556978215922	-0.612975846870185	0.544396394090741	0.947175438849503	-5.33011846708492	-0.00249464858487247
cg12580870	chr10	70480731	0.0789132056869828	-3.47144467682723	0.612974645203516	0.544397178358912	0.947175438849503	-5.33011909184008	0.00414159261218593
cg10055235	chr17	7257885	0.0700541849048713	1.54453691069697	0.612967153288697	0.544402067973018	0.947179438491106	-5.33012298691368	-0.0055688413656535
cg08635765	chr5	136536219	-0.0648989954949584	-1.11922396593232	-0.61296283590375	0.54440488573387	0.947179438491106	-5.33012523151671	-0.0162480103003031
cg06372475	chr10	73534286	0.0399734053870765	-0.717626692963673	0.612961320815026	0.544405874565195	0.947179438491106	-5.3301260192058	0.00589109491410761
cg10933186	chr5	140719302	0.0646478428488204	2.13162853392696	0.612955347732485	0.544409772940818	0.947179438491106	-5.33012912457115	0.0110920138713638
cg10141457	chr11	66360495	0.0885485940557211	-4.43799954150482	0.612952861631846	0.544411395516715	0.947179438491106	-5.33013041706945	0.00258619333766495
cg23630442	chr8	18245225	-0.039375213976859	1.78011782703445	-0.612949748437742	0.544413427374347	0.947179438491106	-5.33013203558004	0.00402806119688359
cg00990884	chr10	94608189	0.0659230585241506	-0.777728647850582	0.61294557545888	0.544416150917428	0.947179438491106	-5.33013420504691	0.00183721703749135
cg00419702	chr22	38485294	-0.11476745782528	-1.33017900977394	-0.612945045628446	0.544416496717917	0.947179438491106	-5.33013448049649	0.0173424955151461
cg16263180	chr5	140710509	0.113920521810033	-0.338250669014933	0.612929233925858	0.544426816476993	0.947193691484222	-5.33014270061786	0.00449537822156859
cg04169243	chr14	76200552	-0.0572817712104408	2.82157536552563	-0.61291817872199	0.54443403189216	0.947199897876379	-5.33014844782828	-0.000973795385989851
cg05578029	chr11	1023946	-0.0885457736985619	0.420822398891226	-0.612917248913234	0.544434638753997	0.947199897876379	-5.33014893119845	-0.0351986865438865
cg16924929	chr3	107755678	0.06180611552522	2.18253826118714	0.612910191000295	0.544439245280537	0.947201753103174	-5.33015260030027	0.0142242460909519
cg19603557	chr17	53044969	0.041133239001518	-2.64470586307199	0.612909095803793	0.544439960090234	0.947201753103174	-5.33015316964159	-0.00397463798148653
cg12082681	chr2	240099656	-0.0569728627806232	3.55976604538233	-0.612898917643796	0.544446603165783	0.947204999093438	-5.33015846074258	-0.000826745245260385
cg00691999	chr4	55094011	-0.16985610285486	-1.42769045588678	-0.612893261012841	0.54445029515066	0.947204999093438	-5.33016140129666	0.00112216518848202
cg10520780	chr16	49655451	-0.0420815643699309	1.15575983080035	-0.612891059799469	0.544451731847965	0.947204999093438	-5.33016254557259	0.0246555063200906
cg14828404	chr2	56267246	-0.0572128661561323	1.72637752556047	-0.612887301788843	0.54445418464689	0.947204999093438	-5.33016449912277	-0.00184357742983599
cg01977756	chr16	58021912	-0.0538388869338555	3.91695071594082	-0.612883460214808	0.544456691992394	0.947204999093438	-5.33016649610022	-0.00537877971524214
cg13372811	chr1	110627590	-0.043199434614139	-1.42540321245168	-0.612879210258496	0.544459465890725	0.947204999093438	-5.33016870535412	-0.00866664565325087
cg00673006	chr2	97483133	0.0393654272261256	-2.84092757114784	0.612879115190724	0.544459527940466	0.947204999093438	-5.33016875477301	0.00158750958432631
cg15617640	chr1	162368438	0.0545854894316334	-2.41956822695637	0.612872572709341	0.544463798158595	0.947204999093438	-5.33017215572013	0.00363153871648877
cg21410806	chr1	16268969	-0.0357552317712448	2.37812713851405	-0.612871963431872	0.544464195829351	0.947204999093438	-5.33017247243615	-0.00987559928905613
cg00483990	chr17	7307207	0.0481629404753627	-3.32460104609715	0.612870385692356	0.544465225608597	0.947204999093438	-5.33017329257894	-0.00544535757108862
cg00519346	chr19	44100703	-0.0629816385042302	-3.47409972248516	-0.612870148860075	0.544465380187413	0.947204999093438	-5.33017341568926	0.00978920120678282
cg03546879	chr2	220094399	-0.0930123656314206	-3.23288194521699	-0.612867121953367	0.544467355830811	0.947204999093438	-5.33017498913386	-0.00215826128537037
cg03928546	chr19	15121591	0.112224170174446	-2.12770656716277	0.612858903741899	0.54447271982576	0.947210118947645	-5.33017926108089	0.0266500119857255
cg17886133	chr10	90640720	0.0446796290728079	-3.86013746584707	0.61285609387897	0.544474553818787	0.947210118947645	-5.33018072167614	0.00150146482046662
cg24060683	chr19	57755024	-0.0515297174519513	2.87991338250505	-0.612845791281502	0.544481278335185	0.947215411129745	-5.33018607701514	-0.00283125157445618
cg12269292	chr2	3260194	-0.0530674028495755	3.19575106038794	-0.61284415034455	0.544482349380489	0.947215411129745	-5.33018692997387	-0.00950018453613954
cg27020289	chr6	33280893	0.063657222009393	-3.39564297408105	0.6128409156022	0.544484460711384	0.947215411129745	-5.33018861138585	0.00354190344755052
cg03820695	chr3	133419165	0.0480447049917889	2.43207041233956	0.612834618383731	0.544488570946475	0.947215411129745	-5.33019188464147	-0.000711752162606882
cg00092992	chr1	33596100	0.0583005629927585	-0.759393159639056	0.612832461415962	0.544489978816964	0.947215411129745	-5.33019300581259	0.00769659650707649
cg21511415	chr3	126034448	0.0449786095277051	2.00302588006774	0.612831875882892	0.544490360999511	0.947215411129745	-5.3301933101664	0.010582458728712
cg03592197	chr19	38865287	0.0528236999043209	-1.83181059873109	0.612826996630668	0.544493545735477	0.947215490718609	-5.33019584633833	0.00512619462199695
cg20355301	chr9	97848107	-0.0514783440745927	0.122983950527507	-0.612824427918016	0.54449522236342	0.947215490718609	-5.33019718151393	-0.00326596566574422
cg02670343	chr1	51888289	-0.0422777226845532	1.90610093888881	-0.612821755917154	0.544496966411607	0.947215490718609	-5.3301985703713	0.00868542957099028
cg01232511	chr16	2867446	0.0667110549749891	0.0123902853128277	0.612818361841643	0.544499181771097	0.947215490718609	-5.33020033454143	-0.00159902817209412
cg18072522	chr13	85468943	0.0963739578183399	3.05001079925811	0.612814237816077	0.544501873585293	0.947215490718609	-5.3302024781117	0.00882959319612597
cg05683451	chr11	119066991	-0.0516904760924143	2.03295903524149	-0.612807804952901	0.544506072426758	0.947215490718609	-5.33020582173279	-0.00133934760744903
cg26412358	chr1	26503933	-0.0326131917869026	-0.41935675190499	-0.612804926194228	0.544507951447986	0.947215490718609	-5.33020731801942	-0.0190406350694403
cg09226044	chr16	420490	-0.0822620191231951	-2.73878161730858	-0.612798622116964	0.544512066252436	0.947215490718609	-5.33021059465316	-0.0132515509815676
cg15143788	chr5	92909434	0.0759141026402468	-0.177163399639203	0.612788775566964	0.544518493336144	0.947215490718609	-5.33021571247191	0.00864807411069363
cg22203829	chr12	65155719	0.142750192700758	2.14903979897658	0.612788536056265	0.544518649671121	0.947215490718609	-5.33021583695842	0.0332274337851893
cg07492251	chr5	134094363	0.109348298930467	-4.30907937722981	0.61278602452381	0.54452028901628	0.947215490718609	-5.33021714233309	0.00236839143226841
cg12763971	chr19	2235736	-0.0368542329073686	-3.19440386467004	-0.612785466743744	0.544520653094765	0.947215490718609	-5.33021743223984	-0.0041044520612957
cg07442487	chr5	168189625	0.0848626435926348	2.18949708113303	0.612784001255961	0.544521609659799	0.947215490718609	-5.33021819392736	0.00696527680216763
cg04351156	chr19	10562415	0.0341891625585461	-0.343130030463427	0.61278183425434	0.544523024124222	0.947215490718609	-5.33021932022357	-0.00196176496924189
cg07241733	chr8	68255213	-0.0600765358289331	-3.1204777978158	-0.612780994439433	0.544523572296135	0.947215490718609	-5.3302197567152	-0.00785606839716453
ch.9.76081330F	chr9	76891510	0.0668093236959347	-4.40695675108832	0.612779654205259	0.544524447107032	0.947215490718609	-5.33022045329727	-0.000183348185392042
cg25635916	chr3	50307037	-0.0516685386831908	0.852602154774597	-0.612774106743751	0.544528068108733	0.947218088657558	-5.33022333655539	-0.00774979109397689
cg22811350	chr8	655845	0.039860316987322	3.49865621135644	0.612753010066496	0.54454183868474	0.947228049203033	-5.33023430118865	0.00407464965686055
cg20395040	chr13	23310225	-0.070609333628702	2.17926145112334	-0.612744926205768	0.544547115365632	0.947228049203033	-5.33023850253827	-0.00267597069304126
cg03546505	chr14	105266900	0.0710520700974862	-3.85050977583016	0.612742555081014	0.544548663105009	0.947228049203033	-5.33023973485064	0.00516220644924607
cg00558376	chr11	118442837	-0.0500461257593732	-2.87295453750358	-0.612742176552114	0.544548910187996	0.947228049203033	-5.33023993157788	0.00084476968575406
cg20468063	chr17	54671440	-0.0523276426761365	-3.57020674080965	-0.612736441935448	0.544552653439629	0.947228049203033	-5.33024291193112	0.00226884561444905
cg17754168	chr1	242142475	0.0490587966990761	3.22333244089834	0.612734017158224	0.544554236208797	0.947228049203033	-5.33024417211053	0.00902619888186074
cg16430819	chr16	4000920	-0.0405998490505714	1.08590273098429	-0.612733357718545	0.544554666657329	0.947228049203033	-5.33024451482667	0.0207353346471337
cg11040777	chr17	124800	-0.0542635564651468	0.238487195146893	-0.612732761442309	0.544555055876145	0.947228049203033	-5.33024482471594	-0.010347869893066
cg04691869	chr6	31134175	0.0943236417198502	2.31672372399449	0.61272856821057	0.544557793008769	0.947228049203033	-5.33024700396195	0.00503248943738333
cg01396138	chr9	139023972	-0.0837629095807029	0.697247700467016	-0.612728411188918	0.544557895504815	0.947228049203033	-5.3302470855667	-0.000884628288550848
cg26839117	chr7	116166214	-0.0854680276782494	-2.99316726956922	-0.612726611019433	0.544559070568022	0.947228049203033	-5.33024802112018	-0.000948079286941086
cg20268537	chr15	67984352	0.0549177556222943	3.19390694987235	0.612709921004493	0.544569965062112	0.947228049203033	-5.33025669484378	0.00525753919703686
cg21500247	chr6	1730306	-0.0616859924064105	2.0068551079293	-0.612709258552138	0.544570397483677	0.947228049203033	-5.33025703911246	-0.01529763353553
cg07734052	chr4	124820603	0.0568183198003414	3.18161380378854	0.612704216981827	0.544573688418641	0.947228049203033	-5.33025965914534	2.9561086345109e-05
cg25463863	chr3	140947861	-0.0604313949877616	1.29614972597508	-0.612702312108614	0.544574931846199	0.947228049203033	-5.33026064907559	-0.00107888967230396
cg10914558	chr12	117797056	-0.0666120134072123	-0.636785115478618	-0.612700984154809	0.544575798683958	0.947228049203033	-5.33026133918885	-0.0163792909087773
cg23066280	chr7	158032496	-0.056796627551083	-0.927323809815084	-0.612700458050154	0.544576142105275	0.947228049203033	-5.3302616125954	-0.0120873374317123
cg05271360	chr17	38083955	0.0866300409744396	-3.86745558455692	0.612698360491847	0.54457751131351	0.947228049203033	-5.33026270265415	-0.00312582664586671
cg07329131	chr17	56769557	-0.0469169249033472	2.37896338833305	-0.612697745716812	0.544577912616182	0.947228049203033	-5.33026302213965	-0.00505146682775748
cg26313517	chr5	108746499	0.0395848779949884	-3.8199132222663	0.612697652301887	0.544577973594044	0.947228049203033	-5.33026307068537	0.000540025365591015
cg07132068	chr12	5253609	0.0743091376388399	1.15129284750075	0.612696887701896	0.544578472697216	0.947228049203033	-5.33026346803122	0.0264148953001585
cg02713180	chr10	134741998	-0.031765062235301	-1.00463054738422	-0.612690660424171	0.544582537647374	0.947230928604014	-5.33026670419294	-0.0118700953078646
cg20188739	chr8	67834756	0.0374482377938662	1.43543517860087	0.61268552764349	0.544585888159849	0.947230928604014	-5.33026937154768	0.00787899406951154
cg00950412	chr6	169283989	-0.072459915517333	0.435107311901182	-0.612684461452309	0.544586584136162	0.947230928604014	-5.33026992561307	-0.0329206032180654
cg21118545	chr6	32381531	0.0468676386311604	-4.23239681058516	0.612681314540359	0.54458863834473	0.947230928604014	-5.33027156095689	0.00405805330907837
cg08518631	chr10	102905681	-0.0854010934995903	-0.371386895101479	-0.612675453642669	0.544592464171551	0.947233882480205	-5.33027460664565	-0.0344403769202856
cg05884756	chr17	73127913	-0.0578016261144756	-3.88719561042073	-0.612670973535274	0.544595388667307	0.947234215658334	-5.33027693477037	0.00231041769669368
cg00247361	chr4	114541072	-0.0645499995019273	0.0653000046941927	-0.612666415673735	0.544598363927316	0.947234215658334	-5.3302793032837	-0.0298728942597846
cg00907842	chr5	39219245	0.049509191237616	-1.73980406214172	0.612665382408638	0.544599038418559	0.947234215658334	-5.3302798402222	0.00622773065312854
cg16534307	chr7	28452289	0.0596041274419944	-0.194735244218273	0.612648439533446	0.544610098392583	0.947238530050192	-5.33028864449922	-0.00925466686679621
cg02719010	chr16	2815576	-0.0367519718359857	2.40142945103978	-0.612645809042085	0.54461181553585	0.947238530050192	-5.33029001139916	0.00217923741475501
cg13549082	chr9	132369679	-0.0289041045739167	-0.64004854312598	-0.612644787268131	0.544612482534531	0.947238530050192	-5.33029054234891	0.0014552191844287
cg07667469	chr8	87521214	0.0649411030732479	-1.61054809997883	0.612644526105803	0.544612653017442	0.947238530050192	-5.33029067805792	-0.00217559740402012
cg25250717	chr15	61144420	-0.0795522940699443	0.620987781771952	-0.612643025374065	0.544613632673498	0.947238530050192	-5.33029145788911	-0.0156285773084952
cg03160637	chr11	61101089	-0.0807147187192807	-2.91772754726607	-0.612638627072436	0.544616503826723	0.947238530050192	-5.33029374338538	0.00451021667733038
cg11772151	chr18	19180810	0.0686919850494854	-4.70541170960726	0.612634883698072	0.544618947458294	0.947238530050192	-5.33029568854822	0.0021424428583231
cg19821475	chr12	132076333	-0.100918620482174	1.51012904948259	-0.612623382117958	0.544626455592781	0.947238530050192	-5.33030166502119	-0.0157186416051384
cg09395318	chr11	134146153	0.0567728609868663	-3.18011498197292	0.612621927406841	0.544627405219773	0.947238530050192	-5.33030242091318	0.00565495791727152
cg14859317	chr7	100853623	-0.0465006717418017	3.7148971359901	-0.612620390901455	0.544628408242527	0.947238530050192	-5.33030321930494	-0.00149431590811555
cg22598247	chr7	157614399	-0.0734621103562601	-0.839786095942711	-0.612619455375399	0.544629018949561	0.947238530050192	-5.33030370541767	-0.0226988117610424
cg22403851	chr2	10952734	0.0731380809128484	-4.03348698578128	0.612609422749585	0.544635568223208	0.947238530050192	-5.33030891846829	0.000569701178087807
cg09566316	chr16	66000811	0.0492797061605701	-1.01211106898891	0.612607074221899	0.544637101342281	0.947238530050192	-5.33031013877428	-0.00574319976292686
cg20969242	chr1	155827044	0.0472380047668957	-2.94654345117631	0.61260117603905	0.544640951686467	0.947238530050192	-5.33031320347771	-0.00122331910144284
cg09948879	chr13	114321390	0.0432222449042203	0.0118177485952479	0.612597496894228	0.544643353445895	0.947238530050192	-5.33031511515158	0.0158179913343401
cg07095569	chr9	34049059	0.0645478131731831	-3.54874455200104	0.612593723468721	0.54464581675784	0.947238530050192	-5.33031707580186	0.0108326973101441
cg09332664	chr6	33179755	0.0480735838591032	0.763672932502885	0.612587849487901	0.54464965133486	0.947238530050192	-5.33032012786529	-0.00455534207401043
cg10181419	chr2	264120	0.20195319835165	-3.31000933439789	0.612587254457778	0.544650039775598	0.947238530050192	-5.33032043703559	0.00225288293016222
cg19074170	chr2	125086435	-0.15469097751962	-1.03779889006735	-0.612586639101887	0.544650441485324	0.947238530050192	-5.33032075676659	-0.0326974133164082
cg09874415	chr1	35989973	0.161372558850289	0.0192658156308326	0.612585347593731	0.544651284593683	0.947238530050192	-5.33032142781659	-0.0339220055646158
cg16200496	chr19	13107141	-0.163062945577145	-2.21194503047834	-0.612585161131557	0.544651406317955	0.947238530050192	-5.33032152469968	-0.00156632197602274
cg13975660	chr4	114681840	0.0899096164359341	0.0803352985407191	0.612563196942056	0.54466574484798	0.947238530050192	-5.33033293677872	0.0384754718949817
cg15276175	chr3	50775902	0.049903671613784	2.45973756904715	0.612561590972148	0.544666793255312	0.947238530050192	-5.33033377118751	0.000497408265306198
cg00415993	chr5	75919188	-0.0353262425694933	1.39193821122047	-0.612556674211595	0.544670003015528	0.947238530050192	-5.33033632576029	0.0168795502410604
cg14545763	chr19	58920002	0.0412251826456974	-2.43471174547023	0.612554855942953	0.544671190020379	0.947238530050192	-5.33033727046254	0.00185930362271353
cg13283932	chr6	133829548	-0.101376591011865	2.65275750156973	-0.612554151939003	0.544671649609652	0.947238530050192	-5.33033763623511	-0.0039061641441519
cg03658244	chr18	32621088	-0.0450922112147689	-3.07626833930554	-0.612547928028885	0.54467571272395	0.947238530050192	-5.33034086991449	-0.00576313478255056
cg18559767	chr7	46285461	-0.0348659534746042	2.13348374967547	-0.6125472976885	0.544676124225797	0.947238530050192	-5.3303411974108	0.00465779513012166
cg13578070	chr4	124311317	0.066399118984547	2.16246874499032	0.612533523860159	0.544685116163261	0.947238530050192	-5.33034835358639	0.0084810897143911
cg00689580	chr6	10420798	0.0532914324309968	-1.43901540029325	0.61253320355051	0.544685325271211	0.947238530050192	-5.33034852000101	0.00217195921234736
cg24358785	chr6	160783793	0.0671662612380251	-0.687259722489084	0.612531178237887	0.544686647458299	0.947238530050192	-5.33034957223597	-0.00213016445443598
cg06648759	chr13	40892751	-0.0644941918542331	-1.13991767073501	-0.612530770606491	0.544686913572958	0.947238530050192	-5.33034978401719	-0.0118587061830641
cg07099565	chr4	140696795	0.058070874803964	3.36246866328161	0.612528404364959	0.544688458331557	0.947238530050192	-5.33035101337396	0.000143164741160606
cg00507815	chr6	38672050	-0.0500381037259628	2.66566769568725	-0.612526303466896	0.544689829867317	0.947238530050192	-5.33035210487036	0.00150110942396264
cg01631497	chr2	206563299	0.051328365043752	2.1376307679086	0.612524247992145	0.544691171750979	0.947238530050192	-5.33035317276409	0.0191462646150818
cg15454818	chr7	75932933	0.0895438052325437	-3.11288047654109	0.612523301882971	0.544691789403728	0.947238530050192	-5.33035366430098	-0.00403212382348955
cg16883061	chr11	25537660	0.0802851271506004	1.98585555444512	0.612520512688496	0.544693610288354	0.947238530050192	-5.330355113381	-0.00801713480709387
cg16459519	chr10	46970584	0.158523284872023	-3.82205740816813	0.612519184123927	0.544694477623324	0.947238530050192	-5.33035580361257	0.00957243557995846
cg11468963	chr2	131518152	0.0596401510164595	-0.0447982039738587	0.612517290312432	0.544695713973164	0.947238530050192	-5.33035678750539	-0.00261112082484127
cg21730067	chr1	90460918	0.0389866373588764	-4.09930584718246	0.612512587138508	0.544698784384515	0.947238530050192	-5.33035923093486	0.00021157978143696
cg03825488	chr6	30885460	-0.0305801131252176	0.246253614525008	-0.612511498883398	0.54469949484025	0.947238530050192	-5.33035979631102	-0.0151039259042447
cg23510131	chr7	31018872	-0.0407284427287964	-0.196121461049484	-0.612506528566885	0.544702739664485	0.947238530050192	-5.33036237850422	0.003094150774553
cg14679558	chr13	21652153	0.0488218024398141	3.18153364265801	0.612505638701935	0.544703320605484	0.947238530050192	-5.33036284080728	-0.000649609867039436
cg22853813	chr6	157743451	-0.0660067693505136	2.24334703755552	-0.612494980451819	0.544710278781341	0.947238530050192	-5.33036837793571	-0.0113754828275634
cg13713315	chr17	6795846	0.0852942638561409	0.258386369256228	0.612494954172542	0.54471029593767	0.947238530050192	-5.33036839158809	0.0133096718712101
cg07102072	chr14	21538084	0.0471610984498974	-3.50552850349065	0.612493037815358	0.544711547025114	0.947238530050192	-5.33036938715579	0.00362394305457756
cg25619551	chr1	193710042	-0.0782139992510596	-0.849996124977743	-0.612492751541392	0.544711733918253	0.947238530050192	-5.33036953587786	-0.0110262298577251
cg16208863	chr19	6230139	0.0848192105560023	2.12125923333938	0.612489666077095	0.544713748256913	0.947238530050192	-5.33037113880191	0.0153308945101268
cg02648064	chr16	79614389	-0.104542601751208	0.912282181522448	-0.612488574844532	0.544714460666649	0.947238530050192	-5.33037170570431	-0.00315929175203522
cg22017733	chr5	162936453	0.0545763251744937	-2.9445837445806	0.612486501828463	0.544715814033788	0.947238530050192	-5.33037278264691	0.00504308370751666
cg16289957	chr5	14011872	0.0427827535082713	-3.54157731910455	0.612485824138395	0.544716256463671	0.947238530050192	-5.33037313470965	-0.00183333472434213
cg26130581	chr17	42449613	-0.0623296521040017	0.24214766005807	-0.612485122672118	0.544716714416045	0.947238530050192	-5.33037349912382	0.0175913512690704
cg09223489	chr16	86785970	-0.0774279774644863	0.577637827362053	-0.612480954271538	0.544719435761195	0.947238530050192	-5.33037566461409	0.00237148880486671
cg07804711	chr19	46142647	0.0391758079458889	-3.5684199377728	0.612480085535889	0.544720002917163	0.947238530050192	-5.33037611592174	0.00273392176881132
cg22566355	chr12	49943340	-0.042107745155345	-1.08686531663508	-0.612479953783657	0.544720088931922	0.947238530050192	-5.33037618436689	-0.0159210464603942
cg13768953	chr17	7114967	0.0318090803248073	-0.235917375633876	0.612477484390105	0.544721701082715	0.947238530050192	-5.3303774672117	0.00329169823633146
cg23985995	chr10	105421249	-0.0544723468955184	1.60362957453723	-0.612475815475309	0.544722790640022	0.947238530050192	-5.33037833420661	-0.00915257337783482
cg10278297	chr17	78937838	-0.0437420615228297	0.78022226311998	-0.612472413982408	0.544725011320986	0.947238691956558	-5.33038010126218	-0.0122492845059502
cg23072383	chr22	31031044	-0.0677760951012168	-3.54273108988739	-0.612458548516784	0.544734063505581	0.947250733322221	-5.33038730419139	-0.0037353625988729
cg03328664	chr3	149689536	-0.04933052067897	-4.0526791547807	-0.612448192303953	0.54474082469645	0.947253633333515	-5.330392684006	-0.00276464472845576
cg27195719	chr17	56159835	-0.0332289163034406	1.75443808493385	-0.612445949719481	0.544742288803221	0.947253633333515	-5.33039384896545	-0.00156312074940212
cg24757747	chr10	180306	0.0964041178612653	-3.55639581929635	0.612445575039503	0.544742533419175	0.947253633333515	-5.33039404360075	0.0100796662582911
cg10509850	chr7	158817404	0.183946511931991	1.58851424412749	0.612442958543901	0.544744241642738	0.947253633333515	-5.33039540279045	0.0231344166094269
cg15103567	chr17	45894729	0.0545275487394481	1.84613977595005	0.612437454581968	0.544747835006819	0.947254021629671	-5.33039826191248	-0.00351007208860488
cg22176787	chr1	234736253	0.0486571519862479	-3.33829429973353	0.612434378208236	0.544749843480103	0.947254021629671	-5.33039985997369	0.00314965222254009
cg21643298	chr1	9683340	-0.0523778505717442	0.654167423548239	-0.612432839942429	0.54475084776973	0.947254021629671	-5.33040065904237	-0.00254524832933256
cg27211696	chr2	191398769	0.069691632928853	-2.85497740458117	0.61242704759097	0.544754629438532	0.947255012618125	-5.330403667924	-0.00844685483491824
cg00574379	chr7	38344455	-0.0654144983914862	-1.25519711135492	-0.612425449342751	0.544755672893754	0.947255012618125	-5.33040449814149	-0.0193204572650256
cg25449466	chr20	55834002	0.0445011495647342	2.57314917966513	0.612416707997076	0.544761379912315	0.947258184797402	-5.33040903883703	0.00596598215914801
cg03873659	chr3	123304056	0.0446500193556048	-3.82225729780376	0.612414776672186	0.544762640833019	0.947258184797402	-5.33041004205603	0.00166548397375192
cg14124121	chr6	2989098	-0.0524458142573585	-1.91680577785273	-0.612412878618817	0.544763880032941	0.947258184797402	-5.33041102798927	0.00782053608052227
cg10157411	chr17	74398183	0.0591128191313333	3.51826055435484	0.612401078463348	0.544771584144183	0.947265410467724	-5.33041715744764	0.00485589397147645
cg25439973	chr20	1206758	-0.0673770545375164	-4.10247415704755	-0.612399996177716	0.54477229075203	0.947265410467724	-5.33041771962302	0.00208777856053215
cg13597317	chr9	111033925	-0.0340329913271069	1.44365677009587	-0.612389589909893	0.544779084870583	0.947269448470531	-5.33042312493756	-0.000741128673319991
cg18227086	chr11	112097050	-0.0695432394674164	-3.39561865510618	-0.612386387899922	0.544781175430637	0.947269448470531	-5.33042478813559	-0.0100525638200503
cg24040346	chr6	106533925	0.0637124396737894	-2.77011420101736	0.612382012486517	0.544784032100733	0.947269448470531	-5.33042706081283	-0.00130251911687609
cg12372692	chr11	66233905	0.052884617988016	-3.20099872690126	0.612379126157166	0.544785916564823	0.947269448470531	-5.3304285600214	0.00561812898403022
cg01340310	chr17	536443	-0.0572674085849555	1.71111514962041	-0.612377088314593	0.544787247059924	0.947269448470531	-5.33042961850736	0.0100364510698974
cg21670717	chr13	30733388	-0.0702255570788076	0.304729213500144	-0.612376886431339	0.544787378868372	0.947269448470531	-5.33042972336836	-0.00864216793721517
cg04197239	chr17	77896725	-0.0565948076509463	2.65390506590508	-0.61236508099127	0.544795086603143	0.947279151025183	-5.33043585522146	0.00565164204137403
cg08716255	chr11	95433344	-0.107546031668089	0.612646282134857	-0.612360009451284	0.544798397813137	0.947281208941726	-5.33043848939025	-0.0121380991446649
cg26804315	chr1	95487088	-0.0437115495025871	1.71381014487684	-0.612355735948813	0.544801187992339	0.947282360891016	-5.33044070904017	-0.0016973285291475
cg23058613	chr11	62414236	-0.0442495022131969	-4.08916470092613	-0.612339848877059	0.544811560761889	0.947285097343817	-5.33044896062624	-0.00322553908482068
cg18051035	chr3	48471300	-0.0783490365833286	-2.98422531096424	-0.612334912192152	0.544814783975626	0.947285097343817	-5.3304515246486	-0.000437815413579692
cg00430484	chr22	38484679	0.0387112865701828	-0.075869053555513	0.612332251816007	0.544816520967442	0.947285097343817	-5.33045290639018	-0.00527487573547369
cg24394340	chr2	192172462	-0.064780953103552	2.67437882896563	-0.612324492263303	0.544821587289897	0.947285097343817	-5.33045693649997	0.00499334831440079
cg02732134	chr10	101732382	-0.0745600885137747	1.13882209159693	-0.612317690717025	0.54482602813651	0.947285097343817	-5.33046046900533	0.0368447945668983
cg11987759	chr7	65425863	-0.0622399353226722	2.69492418430899	-0.612317565014539	0.544826110210004	0.947285097343817	-5.33046053429082	-0.0142194694947608
cg10092691	chr1	205391796	0.083151030269685	0.148859276504887	0.612309344963722	0.544831477248241	0.947285097343817	-5.33046480347027	0.00400537753368535
cg06608378	chr15	76016129	0.0404523519277276	1.91207393242128	0.612305421402065	0.544834039031102	0.947285097343817	-5.33046684119823	0.00768262399870789
cg09742346	chr16	81527501	0.0401795989593442	-0.250134767362398	0.612302990796587	0.544835626031984	0.947285097343817	-5.33046810354306	-0.020930572164584
cg14836602	chr5	3592718	0.103377222427843	0.47792815465351	0.612301070931367	0.544836879559949	0.947285097343817	-5.33046910062941	0.0133515231725924
cg02469356	chr7	98708350	-0.0448798821442068	1.61248745969451	-0.612297658648375	0.544839107528471	0.947285097343817	-5.33047087279883	0.00905723033584793
ch.12.29232229R	chr12	29340962	-0.0596238323058981	-1.59671685215746	-0.612294685442732	0.544841048815816	0.947285097343817	-5.33047241692557	-0.0137581655358398
cg00528016	chr8	10469596	-0.0832418074502654	2.67951848809812	-0.612292742926618	0.544842317139704	0.947285097343817	-5.3304734257624	-0.0131133929964871
cg11388547	chr8	29778333	-0.0597107654930147	1.51857245881164	-0.612287813850756	0.544845535480097	0.947285097343817	-5.33047598564138	-0.0032951583720755
ch.15.60937411R	chr15	63150358	-0.0697083948468236	-2.54888631234893	-0.612285943058252	0.54484675697882	0.947285097343817	-5.33047695721834	-0.0094766714470981
cg04869568	chr2	602153	0.0560554286211937	1.61782643516174	0.61228111326233	0.544849910509679	0.947285097343817	-5.33047946551014	0.000281504495291074
cg13528847	chr10	89622381	-0.0761850786800518	-2.78967860961965	-0.612278741884728	0.544851458862733	0.947285097343817	-5.33048069704727	0.000722004482182154
cg12549180	chr1	847816	-0.0383057791787467	1.65739596730789	-0.612274557820437	0.544854190786143	0.947285097343817	-5.33048286996302	-0.0027930847670673
cg17258387	chr2	174924430	-0.0389296093853831	2.00340308673237	-0.612268637444606	0.544858056420904	0.947285097343817	-5.33048594457511	-0.00385341727768029
cg18447950	chr17	79073781	-0.0558620486424268	4.16422541987457	-0.612255950583662	0.544866340194947	0.947285097343817	-5.33049253310954	-0.00268313637428796
cg08861091	chr19	51891339	-0.0438785959799771	0.367383352081694	-0.61225357956913	0.54486788833527	0.947285097343817	-5.33049376440894	-0.0036780592474871
cg02527811	chr2	241834907	0.193251913929808	1.15791354086081	0.612251766488848	0.544869072177175	0.947285097343817	-5.33049470596252	0.0217572184537295
cg02126477	chr8	12973902	0.0354787483694785	0.0665954569897024	0.612251572703365	0.544869198708537	0.947285097343817	-5.33049480659741	0.0188777875927704
cg22450968	chr7	156871234	0.119815670935688	-1.90213374997424	0.612249776657789	0.544870371429178	0.947285097343817	-5.33049573930172	0.0225681560198419
cg25721040	chr1	245525294	-0.0695735659674696	3.37170862817888	-0.61224669689301	0.544872382352103	0.947285097343817	-5.33049733864798	0.0001199115951942
cg13915219	chr3	43144085	0.0653387435086913	2.62425239248285	0.612244888081649	0.544873563411713	0.947285097343817	-5.3304982779744	0.00498097727219393
cg22092292	chr17	3462255	-0.0376297078323574	1.26114638050223	-0.612241210244941	0.544875964851641	0.947285097343817	-5.33050018788842	-0.000485491869328891
cg26977846	chr12	122631194	0.0438549621265178	0.739028340600282	0.612240940479671	0.544876140994831	0.947285097343817	-5.33050032797807	0.0101768760443051
cg11861730	chr11	128392683	0.0411992664523431	-3.60521613115571	0.612240623426922	0.544876348014411	0.947285097343817	-5.33050049262413	0.00247974063057699
cg19716542	chr1	52302074	0.0556056355306366	3.36836693030403	0.612238230482018	0.544877910489011	0.947285097343817	-5.330501735282	-0.00254476499718848
cg14556851	chr2	238283454	-0.0767845330217973	0.870296653112805	-0.612233544152554	0.544880970436998	0.947285097343817	-5.33050416888232	-0.0192515552057138
cg09040699	chr11	8009242	0.0445059969450959	-3.0745964479559	0.612232874560324	0.544881407649285	0.947285097343817	-5.33050451659858	0.00657792421236383
cg05193470	chr8	135469552	-0.0505186404155327	-0.174955734188434	-0.61223284785776	0.54488142508481	0.947285097343817	-5.33050453046509	-0.000243959849197117
cg00996758	chr3	137486536	0.0807848706487663	-1.59543042356143	0.612232187840842	0.544881856045053	0.947285097343817	-5.33050487320855	-0.00129332162734636
cg24406619	chr1	53611984	0.0456702855948735	-2.08292432078982	0.612228788828383	0.544884075444368	0.947285097343817	-5.33050663829293	0.00402929660357829
cg07534440	chr11	57226014	-0.103981085800377	-3.67190688931784	-0.612228147549271	0.544884494170758	0.947285097343817	-5.3305069713038	0.00352374006976244
cg06265175	chr8	121136014	-0.0715997431137544	-2.83780363783307	-0.612225849804766	0.544885994495854	0.947285097343817	-5.3305081645005	-0.0079050218848771
cg07380405	chr12	7126460	-0.0548930019111107	-3.79504835103196	-0.612225033670003	0.54488652739612	0.947285097343817	-5.33050858831041	-0.00704835476373075
cg06513958	chr6	32365491	0.0897908815276656	0.130688980989802	0.612222416451209	0.544888236327229	0.947285097343817	-5.33050994739999	0.0319107626564147
cg06638810	chr6	161695210	0.047588930134907	-3.66910784585982	0.612218540657949	0.54489076705837	0.947285097343817	-5.33051196004146	0.00449798822157901
cg24934413	chr11	295633	-0.0684960916297338	1.67498867386363	-0.612218164208641	0.544891012864374	0.947285097343817	-5.33051215552529	-0.00513404765713654
cg08287719	chr3	184317504	-0.0366488530935915	2.70856758457308	-0.612215907722233	0.544892486258932	0.947285097343817	-5.33051332727852	-0.00922090642403861
cg06064212	chr6	28455048	-0.0541589456585833	1.77149250461124	-0.612212776956954	0.544894530525748	0.947285097343817	-5.33051495302227	0.0049953817287548
cg05355078	chr19	45971862	-0.0694411940169454	-2.44587680672918	-0.612201458147968	0.544901921296997	0.947285097343817	-5.3305208305858	-0.00577957760340253
cg11005552	chr10	105648138	-0.0811374254194548	-1.84220929055579	-0.612198665710993	0.544903744664975	0.947285097343817	-5.33052228060955	-0.00441140939264253
cg17336044	chr3	13431720	0.204241844725469	2.68164698858168	0.612193211891249	0.544907305836083	0.947285097343817	-5.33052511258624	0.0192099051658362
cg24449777	chr6	99279483	-0.104626599115651	-0.488668410283734	-0.612192401816005	0.544907834790529	0.947285097343817	-5.33052553322772	0.00668940529849704
cg17761976	chr12	52491013	0.0423100116738104	-0.622853755822761	0.612189799884864	0.544909533774073	0.947285097343817	-5.33052688430863	-0.0018725329665254
cg21850691	chr1	205649807	-0.0467627936034892	-3.82412681679712	-0.612182148328332	0.544914530028607	0.947285097343817	-5.33053085742984	-0.00478636733365592
cg09667753	chr11	50239550	-0.172526019481133	1.37644169554969	-0.612181919313942	0.544914679569031	0.947285097343817	-5.33053097634633	-0.0290193641988677
cg09774022	chr2	200707417	0.0597477775196123	2.18302623939124	0.612174493038945	0.544919528744483	0.947285097343817	-5.33053483244107	0.00471372283984872
cg07716322	chr18	20735934	0.062093089944936	1.9418823988076	0.61217331524677	0.544920297815956	0.947285097343817	-5.33053544400571	-0.00102495928987467
cg09397295	chr7	139703561	-0.0530565139441851	2.98569520558882	-0.612168581926818	0.544923388571813	0.947285097343817	-5.33053790175469	-0.007671083120949
cg20568147	chr21	47914614	0.0771439056394323	2.68835123721244	0.6121683168079	0.544923561689019	0.947285097343817	-5.33053803941561	0.00743711093159305
cg12105941	chr11	133657466	0.108471402226632	0.380361829959473	0.612167343108233	0.544924197495142	0.947285097343817	-5.33053854500103	0.013416461802699
cg15838914	chr12	6580497	0.0645572526378705	-2.57838562461906	0.612163323753585	0.544926822056255	0.947285097343817	-5.33054063200905	0.0116587967000614
cg05778415	chr2	75185968	0.042057455482832	-2.27322477318529	0.612162427917106	0.544927407021107	0.947285097343817	-5.330541097161	0.000626362879050796
cg09408520	chr2	157188965	-0.0423689579356692	-3.70460250489933	-0.612153039494563	0.54493353750916	0.947285097343817	-5.33054597194279	0.00116178331616182
cg10516080	chr12	88784937	0.050687197302761	-1.4967080884522	0.612149462996616	0.544935872913919	0.947285097343817	-5.33054782896058	-0.00470275230393075
cg14443362	chr20	247578	-0.057636658162167	-3.37054366526046	-0.612148625633014	0.544936419701773	0.947285097343817	-5.33054826374166	-0.00130430279686837
cg08253970	chr12	64615825	0.0386374661154702	-3.6306525635228	0.612148006459601	0.544936824014373	0.947285097343817	-5.33054858523232	0.00310952351411661
cg25347958	chr3	166834160	0.12146170186186	1.55749302867418	0.612145784700062	0.544938274797232	0.947285097343817	-5.33054973882405	0.0440580950258327
cg24683414	chr1	92952581	0.0757894276883895	-3.36136639312516	0.612144326723154	0.544939226840105	0.947285097343817	-5.33055049583899	0.00684491366576108
cg19803550	chr17	1637391	-0.0714232498594283	4.05679150001898	-0.61214255501399	0.544940383747856	0.947285097343817	-5.33055141574855	-0.00684514134195036
cg18377660	chr1	57535755	-0.0476259327491958	2.89664622158042	-0.612138065177085	0.544943315570625	0.947285097343817	-5.33055374695697	0.00610254980782821
cg12788866	chr4	6299306	0.0613300197510316	2.94478415623145	0.612135066664603	0.544945273576652	0.947285097343817	-5.33055530383224	-0.00109489665490348
cg14132731	chr14	81999503	-0.0664717830635996	-2.35655414582097	-0.612135001310546	0.544945316252399	0.947285097343817	-5.33055533776502	-0.00907432671565303
cg06016675	chr8	624595	-0.0625393559248471	3.32469674844964	-0.612127428598847	0.544950261192526	0.947289994604687	-5.33055926960369	-0.00445791991208522
cg23192120	chr11	45921134	-0.0363821747736103	-1.95570308076587	-0.612116805622749	0.544957197978353	0.947297788603131	-5.33056478509492	-0.00162127035292342
cg09583024	chr16	67682005	0.0351969719289135	-0.0541128017437377	0.612112743805726	0.544959850350313	0.947297788603131	-5.33056689398181	-0.00138427497790861
cg18771184	chr6	1617619	-0.0496209871885103	2.76069537753425	-0.612107713601157	0.544963135089962	0.947297788603131	-5.33056950563463	0.00065722556336556
cg15472885	chr3	71056608	-0.0579163144866908	2.1701629487123	-0.612105101930509	0.544964840523305	0.947297788603131	-5.33057086159054	-0.00481360197939884
cg24334790	chr2	152685205	0.0467834392344964	-3.95447311677472	0.612104270572713	0.54496538340448	0.947297788603131	-5.33057129322286	0.00335035241165889
cg20271777	chr10	124403063	0.0506671965030423	2.4926675350769	0.612100167770558	0.54496806256079	0.947298747167697	-5.33057342334667	0.00511123762338705
cg01201215	chr5	151137430	0.0385867416799399	1.07106082234711	0.612094766834865	0.54497158941715	0.947299056009077	-5.33057622742411	0.0139415073616158
cg01697477	chr3	25614606	-0.265050205268684	0.231452971858723	-0.612088475245505	0.54497569789283	0.947299056009077	-5.33057949388403	0.0242450996837829
cg10000602	chr7	31147293	-0.0619348990452646	0.561139879037334	-0.612086937445637	0.544976702095177	0.947299056009077	-5.33058029227219	-0.0176421460177569
cg20627652	chr17	57484425	-0.0405671152916926	0.500458233969125	-0.612086862442595	0.544976751073116	0.947299056009077	-5.33058033121189	-0.00298887311922591
cg12489526	chr13	31248636	0.0392183286111646	-4.18891936956963	0.612081344892024	0.544980354110034	0.947301620467682	-5.33058319577308	0.00214534283564285
cg13673514	chr14	101035818	-0.0694966742615781	-0.625891155483068	-0.612076785624892	0.544983331383964	0.947301960058184	-5.3305855628008	-0.0182538208964221
cg13492340	chr10	15762222	-0.110689219227976	-1.59601018555782	-0.612067156247568	0.544989619548318	0.947301960058184	-5.33059056201355	-0.0131979051798557
cg07730848	chr5	6379108	0.0418009740988206	1.22491618733219	0.612065407489462	0.544990761524281	0.947301960058184	-5.33059146989519	0.0184938325802401
cg21800088	chr4	57844931	0.0398350467050905	-3.41778395184147	0.612064543596965	0.54499132566478	0.947301960058184	-5.3305919183909	0.0100885890645399
cg11002227	chr3	155588016	-0.0551810892416262	-2.78063480429942	-0.612060579868178	0.544993914069373	0.947301960058184	-5.33059397617997	0.00146902792455475
cg13698613	chr17	72518840	-0.0574952673918646	-2.23380628233297	-0.612057456346633	0.544995953804136	0.947301960058184	-5.33059559776224	-0.0157232124150027
cg23268208	chr22	30476345	0.0853141668123736	-2.03805577077778	0.612053104635677	0.544998795582783	0.947301960058184	-5.33059785694803	0.00404895412213904
cg21340500	chr8	81478334	0.0582797190337331	-2.40990190401024	0.612051103824461	0.545000102166314	0.947301960058184	-5.33059889566165	-0.010726532611477
cg16111259	chr7	78982418	0.0875025350512176	0.797875866929588	0.612046238673358	0.54500327924763	0.947301960058184	-5.33060142137279	0.0403742912426269
cg10367409	chr2	8711177	-0.0539056110957512	1.5416502842582	-0.612045290390057	0.545003898504579	0.947301960058184	-5.33060191366554	-0.00828511166311618
cg05005968	chr10	436077	-0.0731766485915953	3.00216276248303	-0.612042716744004	0.545005579173163	0.947301960058184	-5.33060324974703	-0.00481603693965948
cg19567594	chr11	10715175	-0.0442405167244698	1.12517583525608	-0.612041946641046	0.545006082074174	0.947301960058184	-5.33060364953689	0.00212438736020726
cg20124336	chr10	90164859	0.119361690341487	1.93090389193005	0.61203363532143	0.545011509637897	0.947304402545032	-5.33060796422915	0.0259172206002709
cg17048233	chr8	28560467	-0.0579302957449948	1.64354765431672	-0.612031896036625	0.545012645451362	0.947304402545032	-5.3306088671446	0.0169787869800214
cg24559601	chr1	17766234	-0.0717177558143891	-3.24472468193222	-0.612029960463724	0.54501390944923	0.947304402545032	-5.3306098719562	-0.00747629578844282
cg19895051	chr15	60771505	0.0416003708371724	-4.03553558193239	0.612026761966393	0.545015998184965	0.947304402545032	-5.33061153238147	0.00159502697337975
cg19721764	chr1	208377348	-0.0604001275926892	-0.524375541578523	-0.612022327531839	0.545018894039808	0.947305737648509	-5.33061383440075	0.00501613704672665
cg03219282	chr6	30042985	0.110453891864034	-3.94884825502712	0.612014039307701	0.545024306587685	0.947305836553591	-5.3306181369694	0.00858207201214774
cg01692252	chr17	37893005	0.0652788057353065	-0.869252385169489	0.612012393396812	0.545025381437854	0.947305836553591	-5.33061899138509	0.000537598062137046
cg22152438	chr1	86120442	0.0426392034603476	2.61697041956285	0.612011215914372	0.545026150384899	0.947305836553591	-5.33061960263155	0.00791062120415797
ch.2.8227858R	chr2	8310407	0.0632149859036285	-4.23030579278155	0.612009207688885	0.545027461844448	0.947305836553591	-5.33062064512491	0.00483496057034206
cg14802680	chr4	8347674	0.0370725112018834	0.0453738560215752	0.612002247784504	0.545032006980775	0.947310038211015	-5.33062425806702	-0.00979720265346951
cg12966876	chr2	111873850	0.11444944467294	1.70184239265334	0.611989192621168	0.54504053265363	0.947316762591113	-5.33063103499918	0.0153376293730172
cg22710398	chr6	86349279	-0.0358101643310586	2.73029101160495	-0.611986809279604	0.545042089102053	0.947316762591113	-5.33063227217605	0.000199562918152485
cg16123707	chr10	134049802	-0.0644458694519045	0.595192697694757	-0.611986548994452	0.5450422590822	0.947316762591113	-5.33063240728807	-0.0107005464475716
cg01243950	chr2	45908640	-0.075319881100139	2.34044593195745	-0.6119728315924	0.545051217319614	0.947320608842034	-5.33063952780692	0.000863729377496014
cg26560785	chr8	103251167	0.131429232809959	-4.19625450793095	0.611967653574305	0.545054598877494	0.947320608842034	-5.33064221560611	0.0065494263173
cg07372602	chr7	95225681	0.13543444357272	-2.85694126755522	0.61196664638805	0.545055256632089	0.947320608842034	-5.33064273841253	0.0145682882140183
cg08337184	chr19	11558539	-0.0496346963124291	3.74520747891552	-0.611962985560154	0.545057647381432	0.947320608842034	-5.33064463865415	-0.00239288626633716
cg18624348	chr4	81105167	-0.0740473282631311	-2.79510512561683	-0.611958359948543	0.545060668202632	0.947320608842034	-5.33064703967439	-0.00191070474005894
cg20533952	chr21	43198601	0.0541585695090043	-3.76627045615912	0.611956940175649	0.545061595407187	0.947320608842034	-5.33064777663359	0.00398464350786644
cg26856494	chr15	27300396	-0.0867183421691463	1.54925119716365	-0.611952461690314	0.545064520156392	0.947320608842034	-5.33065010126282	-0.0103872605470974
cg07208691	chr12	111620199	-0.0485507428071076	0.106090114509516	-0.611949713938798	0.545066314625188	0.947320608842034	-5.33065152751887	-0.0150114030192463
cg12621745	chr8	145043333	0.0311237883371492	1.56631657515206	0.611948261130924	0.545067263408875	0.947320608842034	-5.33065228161512	0.00404900788428009
cg09174480	chr6	170863581	0.0363196965767793	-3.85809680322801	0.611943218545168	0.545070556571647	0.947320608842034	-5.33065489901241	0.0041109963217146
cg24601517	chr6	5004202	-0.070234929281683	-2.98390700394666	-0.611941813984362	0.545071473850378	0.947320608842034	-5.33065562805798	0.000475830364378635
cg15756359	chr17	74964263	0.0492647133529325	1.00265286327871	0.61194027427168	0.545072479393882	0.947320608842034	-5.33065642725306	0.0121584420596362
cg09697033	chr8	10929599	0.107322882738717	-0.230680608003928	0.61193683466011	0.545074725711967	0.947320608842034	-5.33065821259251	0.00648178621996048
cg26728895	chr12	83082074	0.0489118783163045	-2.93019801541298	0.611928002809234	0.545080493579044	0.947320608842034	-5.3306627967433	0.00293133907087113
cg14136810	chr15	40213326	0.0424365964622856	-1.98171274828245	0.611927925544689	0.54508054403878	0.947320608842034	-5.33066283684699	0.00333842243346363
cg26269882	chr4	151711926	0.0662606660424771	3.38679933930263	0.611925517208469	0.545082116870205	0.947320608842034	-5.33066408687676	-0.0012040444112984
cg13781389	chr2	98280644	-0.0714830867805819	-4.16484518303498	-0.611924606834202	0.545082711416235	0.947320608842034	-5.33066455939879	0.00177007910648064
ch.11.96117892F	chr11	96612684	-0.0714003920542738	-3.65156034144628	-0.611924514544202	0.545082771688886	0.947320608842034	-5.3306646073011	-0.00790915396934543
cg09313831	chr7	100612891	0.0330553529616529	-0.994462034694918	0.611915972480226	0.545088350345582	0.947326606269313	-5.33066904095296	0.00128905359743925
cg10218959	chr9	130890202	0.0462457831666654	-3.85047356369743	0.611912457880121	0.545090645671541	0.94732689746577	-5.33067086514488	0.00116227477390271
cg16274376	chr13	21634314	0.046916062489335	-2.65823865242726	0.611905419320377	0.545095242451153	0.947331153940816	-5.33067451835601	0.00400071266643345
cg27576485	chr17	40558063	-0.0722018678241562	1.27116523541842	-0.611898349137492	0.545099859903704	0.947331153940816	-5.33067818793933	-0.0120835280686469
cg16626954	chr3	135482754	-0.0786694058499033	-0.525200316255667	-0.611894658440859	0.545102270261978	0.947331153940816	-5.3306801034772	-0.0170369441387747
cg03426226	chr1	161935742	0.0793672389359842	0.934645048315834	0.611891517353117	0.545104321680375	0.947331153940816	-5.33068173374933	0.00557549746587482
cg19024575	chr17	76794560	0.0437638160114122	2.55160312967375	0.611876681958995	0.545114010607801	0.947331153940816	-5.33068943343375	-0.00239877154751966
cg13628532	chr19	54704666	0.0672024876368506	-3.89565589963458	0.611876176822742	0.545114340511536	0.947331153940816	-5.33068969560018	0.00102310889368598
cg20828333	chr1	5927556	0.063639144775575	1.40363661175857	0.611871190891878	0.54511759682114	0.947331153940816	-5.33069228329409	-0.00123223402134909
cg19726253	chr12	10749762	-0.0728251726035991	2.89980517812704	-0.611869245875582	0.545118867113312	0.947331153940816	-5.33069329275035	-0.00889990115774386
cg05949020	chr1	110693757	0.0875529100043339	-2.56157730373298	0.611868183551237	0.545119560919101	0.947331153940816	-5.33069384409143	0.00890839976494615
cg03178609	chr10	71389700	0.0555197003014922	-2.03925230622262	0.611855994325429	0.545127521755583	0.947331153940816	-5.33070017017283	8.14592685222382e-05
cg14965017	chr14	77079351	0.0630369174775261	-2.83600341002693	0.611855080459977	0.545128118607532	0.947331153940816	-5.33070064445455	0.00441166813046215
cg21638712	chr11	118958129	0.0743950620805236	2.17699740303485	0.611851676639726	0.545130341669453	0.947331153940816	-5.33070241097742	0.00595771264492828
cg17584688	chr6	113543344	0.0948797681907518	0.455741916764894	0.611849425977685	0.545131811597223	0.947331153940816	-5.33070357902619	-0.00612559313093441
cg24041882	chr19	42435531	0.0805020043684248	-1.37030087670211	0.611842076185419	0.545136611827522	0.947331153940816	-5.33070739339293	0.0231534991159824
cg12157519	chr9	72874251	0.0434237711722483	-1.171552485313	0.61183732238153	0.545139716600941	0.947331153940816	-5.33070986047995	0.0147081297929813
cg15123428	chr2	10186139	0.048962735834844	-0.684792924841325	0.61183649152856	0.545140259243164	0.947331153940816	-5.33071029166675	-0.00375810795595011
cg20519670	chr14	65172006	0.0426172249044589	-2.50513069072714	0.611832367088047	0.545142952979735	0.947331153940816	-5.33071243211442	-0.000484917073697994
cg15584989	chr2	135203925	-0.0454248549570819	1.37746058169021	-0.611829456873829	0.545144853690305	0.947331153940816	-5.33071394241053	0.00904220966989888
cg00525823	chr18	11148510	-0.0822395907958764	-0.266460396221277	-0.611826926913086	0.545146506053647	0.947331153940816	-5.33071525536314	-0.0124431087776761
cg08247600	chr4	71346433	-0.0770931121759159	2.08367375526411	-0.61182169312841	0.545149924341821	0.947331153940816	-5.33071797147994	0.0114980878955812
cg06099646	chr16	51174768	0.120407195829182	2.09823413060571	0.611817477530382	0.545152677640297	0.947331153940816	-5.33072015918375	0.000352277657650668
cg03447413	chr16	86912782	-0.0342895997438724	-0.381425968513051	-0.611814738158568	0.545154466787309	0.947331153940816	-5.33072158078538	-0.0159958932057478
cg10879244	chr11	64577190	0.0343424999254089	-0.072322682580561	0.611807079747185	0.545159468688922	0.947331153940816	-5.3307255550981	-0.00253354775200915
cg24128931	chr21	44013597	0.0423803254994215	-3.17213235506258	0.61180559851095	0.545160436124421	0.947331153940816	-5.33072632377622	0.00735503136728363
cg06458904	chr7	36312573	0.0676181507204185	-1.02946926666678	0.611805447048641	0.545160535048608	0.947331153940816	-5.33072640237652	-0.0125233310229168
cg02792829	chr15	40762807	-0.0404371990427349	-2.10085717188523	-0.611792198891946	0.545169187819118	0.947331153940816	-5.33073327734105	0.00401399414919851
cg09489435	chr15	89561491	0.0430231665333598	-1.44759192183069	0.611791703475526	0.545169511391905	0.947331153940816	-5.33073353442838	-0.00524449203851907
cg02867882	chr16	901034	0.0699125565857747	1.48312161940527	0.611787968363611	0.545171950919776	0.947331153940816	-5.33073547269013	0.0161894873242017
cg25941751	chr2	46613544	0.0507212021863091	-1.09727516983687	0.611784473134847	0.545174233777002	0.947331153940816	-5.33073728645888	-0.00488528786605452
cg27236242	chr2	65284064	0.0521693316513796	-3.11991625407594	0.611783517524816	0.545174857920496	0.947331153940816	-5.33073778234903	0.00337047722222628
cg08895440	chr1	36184853	0.219782584270451	-0.539925020911998	0.611780434394489	0.545176871627027	0.947331153940816	-5.33073938225797	0.0119866269561105
cg02045355	chr6	26365194	0.0574646152047834	-3.90724352679179	0.611779146283386	0.545177712941212	0.947331153940816	-5.33074005068684	0.00434784118092153
cg25964954	chr18	12377388	0.0639021125657321	-1.84520339626241	0.611777587698681	0.545178730912863	0.947331153940816	-5.33074085946852	-0.0154336285678713
cg27567864	chr10	102470340	0.0759539196839958	-2.35440086993135	0.611777063602061	0.545179073220757	0.947331153940816	-5.33074113143259	0.00853356249909301
cg21144890	chr17	59286573	0.0412322929034473	0.176384285351619	0.611774235533393	0.54518092034437	0.947331153940816	-5.33074259896928	0.0182884924783432
cg08486432	chr6	33598003	-0.0335304741569798	2.27176786791356	-0.611765568528793	0.545186581128516	0.947331153940816	-5.33074709639583	-0.00330320253041083
cg15296299	chr6	5724114	-0.0447054844978308	1.38486531165925	-0.611763861139721	0.545187696299527	0.947331153940816	-5.33074798237593	0.00747025712692262
cg27304738	chr6	160527453	-0.0457238859850313	2.02568433555073	-0.611756514821819	0.545192494516895	0.947331153940816	-5.33075179442136	-0.0037663712251409
cg15222091	chr6	167536069	-0.103452741902533	0.531801653002251	-0.611755980526378	0.545192843490627	0.947331153940816	-5.33075207166852	-0.00996866254072759
cg24522105	chr3	130465237	-0.0689591444752371	-3.21557584832029	-0.611754699669226	0.545193680079746	0.947331153940816	-5.33075273630734	-0.00753817041448003
cg26499611	chr16	1384311	0.0745997288740501	-0.98784370588258	0.611753999655969	0.545194137292196	0.947331153940816	-5.33075309954476	0.000670489666283691
cg18528593	chr19	3381526	0.141951680647158	1.83631023607595	0.611753921499829	0.545194188339757	0.947331153940816	-5.33075314010002	0.028664629500629
cg04352115	chr16	29801967	-0.0848463180053608	-2.93969678482853	-0.611749890122973	0.545196821430603	0.947331153940816	-5.33075523197648	-0.0239163464389777
cg06318837	chr4	155702341	0.0904353892252735	0.298000132799024	0.611747931511305	0.545198100698774	0.947331153940816	-5.33075624829282	0.00712527684533892
cg24297454	chr6	30689211	0.0684076224927052	-1.23392682437212	0.611747589231991	0.545198324258836	0.947331153940816	-5.33075642589996	-0.00405227230427047
cg02661079	chr20	44829722	-0.070735121568649	-1.30424922646232	-0.611745767920269	0.545199513851137	0.947331153940816	-5.33075737096851	-0.00709227719455668
cg22697516	chr10	132942225	-0.128457708306399	0.440035527655579	-0.611743007618869	0.545201316748437	0.947331153940816	-5.33075880326839	-0.0189707778418648
cg07265588	chr4	6574480	0.0407893111899644	1.03683237515436	0.611742712417996	0.54520150955976	0.947331153940816	-5.33075895644555	0.0101095085646254
cg15046927	chr5	170863172	0.042930723739806	2.6580418143395	0.611742004256085	0.54520197209795	0.947331153940816	-5.33075932390432	-0.000954099773982753
cg25104716	chr18	45936047	0.108377853601695	-3.42144228769823	0.611739699639097	0.545203477367234	0.947331153940816	-5.33076051974622	0.00134045698764969
cg11691635	chr17	35969582	0.0642374715070671	-3.33069586626009	0.611739337549105	0.545203713867876	0.947331153940816	-5.33076070763057	-0.00103609955107588
cg10097458	chr10	59866772	0.0805077196379185	2.6997277409438	0.611735830132866	0.545206004754704	0.947331153940816	-5.33076252758311	0.00376272375413633
cg07195622	chr16	2803408	-0.0512037509976776	-3.38781990497736	-0.611730537384875	0.545209461749574	0.947331153940816	-5.3307652739018	0.0019524740179641
cg16586406	chr1	154164994	0.0382375662195342	0.767268706849352	0.611728934547475	0.545210508656134	0.947331153940816	-5.33076610558285	0.0224938685404028
cg00002930	chr6	31515398	-0.0537305644904168	-2.89760829604166	-0.611724598515781	0.545213340776495	0.947331153940816	-5.33076835545447	-0.00813966240534669
cg13670911	chr3	153839115	-0.0827474613021309	-4.08279769537381	-0.611720871652533	0.545215775018812	0.947331153940816	-5.33077028922957	0.0014288210329041
cg07209931	chr5	176304988	0.0721227479126298	0.854059151544502	0.611711320791868	0.545222013295874	0.947331153940816	-5.3307752448774	0.000166110472081593
cg24167567	chr20	21283808	0.0642353900936058	-1.63400149480402	0.611711062239393	0.545222182173524	0.947331153940816	-5.33077537903129	0.0117869215593669
cg03934681	chr10	116697604	0.0616783190797097	-2.83252090810967	0.611705940739142	0.545225527368274	0.947331153940816	-5.33077803638817	0.000647753445603985
cg24341611	chr17	50235279	-0.0878636405307648	-0.402979882635404	-0.61170387289809	0.545226878016758	0.947331153940816	-5.33077910930821	-0.00292533335328743
cg04525002	chr17	6066300	0.079913364421864	1.53222469819867	0.611693726028319	0.545233505656963	0.947331153940816	-5.33078437406215	0.0220825251757384
cg11633280	chr11	3254452	0.0571080925448505	0.634011971301749	0.611690637101974	0.54523552326214	0.947331153940816	-5.33078597675012	-0.0130343309358849
cg01885503	chr16	54321848	-0.0686791199615169	-0.138726527374428	-0.611687939644354	0.545237285173457	0.947331153940816	-5.33078737631829	-0.00930675243230178
cg26369484	chr17	46522464	0.0520672877889645	1.61057315292732	0.61168116561913	0.545241709809039	0.947331153940816	-5.33079089097546	0.0134766471977353
cg21010450	chr1	150186031	0.0606916390911161	-3.62789821126706	0.611678818593108	0.545243242836163	0.947331153940816	-5.33079210870522	0.00467768629281901
cg09847284	chr11	45907071	-0.0305036541537951	-1.64399543342272	-0.611677033025949	0.545244409131887	0.947331153940816	-5.3307930351249	-0.00423566445656584
cg04547170	chr19	4670527	0.0679292840147179	-3.7987746993914	0.611676595269618	0.545244695065513	0.947331153940816	-5.33079326224903	-0.00304163616087948
cg20335425	chr1	153363264	-0.0726373083225764	0.667958918020729	-0.61167556289218	0.545245369393988	0.947331153940816	-5.33079379788387	-0.020863900078023
cg10113081	chr8	30601548	0.0649915565623128	-3.67728035138034	0.611675495664638	0.5452454133057	0.947331153940816	-5.33079383276392	0.00586032224287382
cg00234613	chr4	87418006	0.0700479602761713	-0.124922454099686	0.611671985408654	0.545247706138662	0.947331153940816	-5.33079565400521	-0.0143749633057508
cg10053149	chr1	28908509	-0.0896198257137994	-3.30397441293095	-0.611671058592899	0.545248311518059	0.947331153940816	-5.33079613486734	-0.0186142328902072
cg05877118	chr13	100506823	0.087287955763339	2.52231646856777	0.611670674168116	0.545248562617523	0.947331153940816	-5.3307963343192	0.0121223449481705
cg12300851	chr3	44074108	0.048146527155659	1.32446398274877	0.611665370001712	0.545252027211277	0.947331153940816	-5.33079908627778	0.00509638824293801
cg03208214	chr14	71786911	0.0429612404513028	-3.28990443589685	0.611662073867186	0.545254180197602	0.947331153940816	-5.33080079639828	0.00219974399045103
cg22937354	chr11	55606216	-0.109541979794973	-2.39576990826429	-0.611658161560864	0.545256735663978	0.947331153940816	-5.33080282619315	-0.018348953520099
cg07514659	chr6	10434907	0.0518884706039001	0.722725941791592	0.611657862037399	0.545256931308973	0.947331153940816	-5.33080298159232	-0.00194379643212161
cg17156803	chr10	102416598	-0.0797266065990243	-2.57221137016022	-0.611657015533399	0.545257484235034	0.947331153940816	-5.33080342077627	-0.00651954064682969
cg22587703	chr15	40337505	-0.0508458262176645	-3.10379062920957	-0.611651044544597	0.545261384420198	0.947331153940816	-5.33080651863318	-0.00667422112282176
cg20526435	chr20	60581509	0.0613849401347877	3.31307906041446	0.611648848821434	0.545262818646422	0.947331153940816	-5.33080765780665	0.00320006496267744
cg19319558	chr7	1793191	-0.0565591463434313	-0.748606057380406	-0.611640908369542	0.545268005293144	0.947331153940816	-5.3308117773967	-0.00893646640483153
cg06525987	chr5	161494645	0.0715419316022292	-0.748640296823292	0.611640535949948	0.545268248555606	0.947331153940816	-5.33081197061063	0.0242225607366139
cg21609087	chr3	112739297	-0.0479172432252874	2.49192998317446	-0.611637824274325	0.545270019809142	0.947331153940816	-5.33081337744375	-0.00119570310861439
ch.2.48386772R	chr2	48533268	-0.0569618399196517	-3.21647569054876	-0.611631922059428	0.545273875118017	0.947331153940816	-5.3308164395263	0.00181701827393276
cg08063452	chr3	48677668	-0.0435352685794073	1.51240250549839	-0.611628018088284	0.545276425187933	0.947331153940816	-5.33081846489965	-0.00793604839491036
cg12054318	chr20	57414529	0.101199414281228	0.801168537415866	0.611623776877589	0.545279195549414	0.947331153940816	-5.33082066521805	0.0408515694574771
cg22497575	chr13	45025622	-0.0508542415499787	2.74274281039301	-0.611620770218496	0.545281159505457	0.947331153940816	-5.33082222504841	-0.00306798162274391
cg19673480	chr8	58120465	0.136361644725762	1.20152155353251	0.611610471958818	0.545287886378254	0.947331153940816	-5.33082756764557	-0.0012965799734791
cg21206770	chr1	40203334	-0.0388530738826979	0.573683982054195	-0.611602222959398	0.545293274695563	0.947331153940816	-5.33083184705129	0.00337008665581751
cg15328326	chr3	13921813	0.0400072376694187	-3.96956777513329	0.61159905939742	0.54529534116879	0.947331153940816	-5.33083348822518	-0.000648941104179034
cg08387538	chr8	1527995	0.0904458584621475	1.17596012365339	0.611596282614084	0.545297154997346	0.947331153940816	-5.33083492874154	-0.0134157519686057
cg25826360	chr17	74496953	-0.0605951986808563	-1.16341655364859	-0.611595698921714	0.545297536272682	0.947331153940816	-5.33083523154376	0.00557226469023786
cg23671189	chr11	68830561	0.0561572706810285	3.74148302977242	0.61159499449	0.545297996416688	0.947331153940816	-5.33083559698159	0.000572631065272722
cg04939749	chr2	178417898	-0.0487736117854894	-3.24790899258531	-0.611592444555968	0.545299662068633	0.947331153940816	-5.33083691980666	-0.0028652390342023
cg23251248	chr14	55907374	0.0921820074195178	-2.26724954423447	0.611585228165349	0.545304375928498	0.947331153940816	-5.33084066341269	-0.00317797968186811
cg19137818	chr3	45837556	0.130556682771047	-0.991317994588018	0.611583538071544	0.545305479927424	0.947331153940816	-5.33084154016686	0.0281121070230291
cg15842898	chr4	17189023	-0.106234205338662	0.635017191028571	-0.611581877097488	0.545306564905952	0.947331153940816	-5.33084240181255	-0.0289186274224806
cg25338818	chr18	10417268	-0.0321208747284543	-0.695525836613291	-0.611581634800028	0.545306723179164	0.947331153940816	-5.33084252750642	-0.0327487429145163
cg01373602	chr10	18468886	-0.100016139322925	-3.22693289853503	-0.61156091857527	0.545320255491282	0.947331153940816	-5.33085327404491	0.00570688623285923
cg20900540	chr14	57157944	-0.0875942548225772	0.867132247898426	-0.611558659161156	0.545321731402868	0.947331153940816	-5.33085444609425	-0.00246706122441198
cg10720000	chr7	57484635	0.0628786441850389	0.269442163981573	0.611551592374017	0.545326347636467	0.947331153940816	-5.33085811189492	0.00494444242742575
cg13978767	chr19	7620597	0.0767331820006976	4.53926231033497	0.611548005674875	0.545328690581824	0.947331153940816	-5.33085997243106	0.00518289963289142
cg27334740	chr16	85215660	0.047440238897009	-0.164159729377356	0.611543290322499	0.545331770807158	0.947331153940816	-5.33086241841977	-0.00736103538538468
cg20653986	chr6	107349535	-0.0280574736301776	-1.00835491123172	-0.611543022613278	0.545331945684016	0.947331153940816	-5.33086255728768	-0.010654789831511
cg08815970	chr10	134994424	0.098441663387207	1.61713293716212	0.611536506640375	0.545336202150315	0.947331153940816	-5.33086593727837	0.0128074547617876
cg07713807	chr16	69458177	0.056628007346277	-2.84054236573749	0.611536304251175	0.545336334358448	0.947331153940816	-5.33086604226192	0.0119153338526253
cg21115430	chr6	46460003	-0.0624659938815323	-2.99890194861794	-0.611520359725948	0.545346749966267	0.947331153940816	-5.33087431291749	-0.00496990167515106
cg07121517	chr1	44823435	0.0459302120006571	1.2923777509978	0.611519289278221	0.545347449229665	0.947331153940816	-5.33087486816668	0.00949966554086479
cg13079234	chr6	3180109	0.0451201487196727	0.579473836161338	0.611516286672112	0.545349410666141	0.947331153940816	-5.33087642563574	0.0177561064349067
cg06357691	chr11	64072954	-0.0634878125325269	-3.34511454277661	-0.61151420339921	0.545350771555246	0.947331153940816	-5.33087750623701	-0.0118133760380044
cg19550524	chr11	124043067	-0.0748120536293496	1.9044988310071	-0.611511756786013	0.545352369797102	0.947331153940816	-5.33087877529966	0.0100419021790983
cg20003377	chr4	149949212	-0.058222158761273	1.46164183075094	-0.611508939502498	0.545354210181119	0.947331153940816	-5.33088023662354	0.015441846757794
cg08538882	chr1	12287623	-0.0615030239795247	1.77987805901632	-0.611507635496875	0.545355062020907	0.947331153940816	-5.33088091300855	-0.00545232478333924
cg25825391	chr3	97982830	-0.0818565177338087	-0.989067966436117	-0.611507519294327	0.545355137930088	0.947331153940816	-5.3308809732825	-0.0256898201841209
cg15424369	chr8	22522994	-0.040765782624743	2.24257746081981	-0.611506481688864	0.545355815744901	0.947331153940816	-5.33088151148519	0.00545612800269257
cg24312610	chr6	153484006	-0.0699913492558396	1.1496733633625	-0.611505079991587	0.545356731403052	0.947331153940816	-5.33088223853976	0.0151749952716287
cg00431565	chr19	3369478	-0.0625807450473138	-0.790098396466951	-0.611501801857767	0.545358872845706	0.947331153940816	-5.33088393888786	0.000933011117041305
cg26449747	chr10	13319839	0.0589216207706348	1.77797757727557	0.611499034921188	0.545360680351899	0.947331153940816	-5.33088537407416	0.00832913991118878
cg00095728	chr2	176976081	-0.0642398467265776	-2.09792012207927	-0.61149893518751	0.545360745503158	0.947331153940816	-5.33088542580504	-0.0166378892285738
cg15907287	chr5	169127853	0.0502879053214511	-0.143016722281793	0.611496547475213	0.545362305283025	0.947331153940816	-5.33088666428569	0.0180903929015821
cg21252523	chr7	27254071	-0.0430280099118527	1.1269291209604	-0.61149521735663	0.54536317418779	0.947331153940816	-5.33088735420183	0.00348056241095862
cg09977361	chr11	120008836	0.0718613662609942	-2.11426388635852	0.61149224930285	0.545365113082234	0.947331153940816	-5.33088889368954	0.00022180127030394
cg14661464	chr2	99953763	0.0672182507364137	-4.64653741747532	0.611491686195672	0.545365480934929	0.947331153940816	-5.33088918576448	-0.00163777858017322
cg00034376	chr2	64068959	-0.0456616332884082	-3.6534394407307	-0.611490048496455	0.545366550771201	0.947331153940816	-5.33089003521214	-0.00139979036267851
cg20193104	chr6	31588802	0.0976176197440444	-2.07845570051467	0.611485900264821	0.545369260631856	0.947331153940816	-5.3308921868218	0.00252448051796639
cg23266869	chr11	1974219	0.0378107044408517	1.14472227897417	0.611484198608595	0.545370372252439	0.947331153940816	-5.33089306943474	0.0148252070925204
cg24397737	chr19	24184393	-0.0719263065303754	1.12227681507047	-0.611483924398952	0.545370551382199	0.947331153940816	-5.33089321166124	-0.0221520192682593
cg02683371	chr4	56298893	-0.0512095367079074	3.32142906874733	-0.611480503726522	0.545372785967862	0.947331153940816	-5.33089498588338	-0.00374520044033477
cg05449094	chr16	85590266	-0.058122595638644	-3.80434893063155	-0.611480050027638	0.545373082351181	0.947331153940816	-5.33089522120557	0.00222294782966867
cg22304799	chr2	28877884	0.0874517643568844	-1.10844792133733	0.611478975603696	0.545373784229666	0.947331153940816	-5.33089577848155	0.0304421617187214
cg14188428	chr19	19625761	-0.0699530668538099	2.13476617139878	-0.611475769598426	0.545375878588362	0.947331153940816	-5.3308974413481	-0.00448754916925809
cg19252741	chr11	68456607	-0.0581460274159959	-0.194427701857581	-0.611472679253288	0.545377897394751	0.947331153940816	-5.33089904421692	0.0012092541942848
cg24463527	chr1	215648453	0.051319894544447	1.6391915490747	0.611471575032098	0.545378618741918	0.947331153940816	-5.33089961694124	0.0184812483496692
cg25756435	chr19	12952129	0.0907764617428461	-4.72621933338597	0.611469185164959	0.545380179956088	0.947331153940816	-5.33090085648566	0.0018127084987218
cg12933903	chr3	20223923	-0.0520179642871963	3.34889256735364	-0.611465129382464	0.545382829458115	0.947331153940816	-5.33090296007408	0.00363723817530082
cg02700130	chr3	63087245	-0.0598111649073703	-0.879564138311877	-0.611462652264232	0.545384447676833	0.947331153940816	-5.33090424485949	-0.0215007577853917
cg27251126	chr10	105004470	0.0498351568252729	-1.80896813379633	0.61145975422329	0.545386340873491	0.947331153940816	-5.33090574795481	-0.00371243817702593
cg10468845	chr3	11889363	-0.0699991470410966	0.146543472508418	-0.611458995027781	0.545386836831992	0.947331153940816	-5.33090614171732	-0.045549533920028
cg14728276	chr1	26798723	-0.0414619429561564	-4.05660501550926	-0.611447388194591	0.545394419239577	0.947331153940816	-5.33091216163035	-0.00191981855861929
cg07552700	chr16	28875725	-0.113358759345684	-2.78185876582135	-0.611445282278945	0.545395794979092	0.947331153940816	-5.33091325385686	-0.00992760403667226
cg03713640	chr15	101088289	0.139217732672398	-0.0138093767990001	0.611444400678995	0.545396370905776	0.947331153940816	-5.3309137110948	-0.00136085923095036
cg24469013	chr11	72946534	0.0407706086021745	1.41133724433111	0.611441588734294	0.545398207879401	0.947331153940816	-5.33091516949331	0.00482826660973712
cg06536159	chr1	15631449	-0.208152528456684	-2.19855932169321	-0.611438934363693	0.545399941916737	0.947331153940816	-5.33091654616095	-0.0315744087231032
cg05677025	chr5	1172541	-0.047667590878581	0.937272906034113	-0.61143684663943	0.545401305779481	0.947331153940816	-5.33091762893802	-0.0355275234255409
cg26154367	chr1	114448170	0.0497370934348651	-3.4141982706557	0.611436718361449	0.545401389580625	0.947331153940816	-5.33091769546798	0.00488495423143394
cg18156845	chr17	11985185	-0.0501361387404136	3.19308740009641	-0.611433950501689	0.545403197763292	0.947331153940816	-5.33091913098461	0.000678421332970469
cg00754989	chr15	72530044	0.0617961952415175	0.158981607225478	0.611422674550007	0.545410564129891	0.947331153940816	-5.33092497905383	-1.79677434637426e-05
cg19755886	chr2	11953281	-0.0438252323454203	4.0794623227988	-0.611420411985533	0.545412042226837	0.947331153940816	-5.33092615247951	-0.00328738328031253
cg25282652	chr12	128364739	-0.109414240492366	-0.290549366042193	-0.611420253238882	0.545412145933547	0.947331153940816	-5.33092623480956	-0.0355309060921838
cg12060744	chr19	58095581	-0.0762585534833906	-1.32613792388737	-0.61141168886612	0.545417740919839	0.947331153940816	-5.33093067648008	-0.0172256114753951
cg15999067	chr7	77670191	-0.0351880047127908	1.68554552792633	-0.611404776825775	0.545422256482005	0.947331153940816	-5.33093426117087	-0.00292538212591398
cg08526814	chr1	94344811	-0.0805886428283361	-3.99328792656266	-0.611404076732512	0.545422713846546	0.947331153940816	-5.33093462424784	0.00383631702078171
cg26338159	chr15	83297312	-0.103579468186079	1.41370062155888	-0.61140325640874	0.545423249756834	0.947331153940816	-5.33093504967732	-0.011671547754243
cg03675258	chr19	13124691	-0.0965634023041748	-1.00087976458856	-0.611402076465205	0.545424020604026	0.947331153940816	-5.33093566160884	0.00235744499699847
cg04599965	chr4	571042	-0.0598001784326138	-2.53542005317958	-0.611400360457346	0.545425141658544	0.947331153940816	-5.33093655154707	0.00401497088473041
cg23262213	chr2	172653274	-0.0451916401059998	1.39248279972727	-0.611398876092657	0.54542611138336	0.947331153940816	-5.33093732135096	-0.00400573690177564
cg00515312	chr12	77158614	0.0501758572346268	-2.84651692543846	0.61139800093576	0.54542668311751	0.947331153940816	-5.33093777521377	0.00676557331105897
cg24463006	chr20	37303096	-0.0783645581649449	-3.87805463614238	-0.611395497541521	0.545428318569955	0.947331153940816	-5.33093907348895	-0.0025935554385914
cg01750611	chr17	27072015	-0.0512129634041796	-2.92469926322668	-0.611385290524663	0.545434986779291	0.947331153940816	-5.3309443668553	-0.00606333880117081
cg00184032	chr3	31494263	-0.095603371762076	2.43091810018805	-0.611383677082275	0.545436040839591	0.947331153940816	-5.33094520357983	-0.0149944942120867
cg07790939	chr7	12629127	-0.033658966072297	0.599515118103917	-0.611381268473629	0.545437614383187	0.947331153940816	-5.33094645267029	-0.00246469992935927
cg07790085	chr13	29597447	0.0803771207659399	-0.187444126529097	0.61137889020461	0.545439168108229	0.947331153940816	-5.3309476860221	-0.0415580418376856
cg21899558	chr7	661634	-0.136393108254501	-0.448791638454916	-0.611375148652761	0.545441612471693	0.947331153940816	-5.33094962635235	0.00435642052109975
cg19044256	chr10	25464321	-0.0991504570176385	-1.7553215244418	-0.611375020001605	0.545441696519857	0.947331153940816	-5.33094969306931	-0.0299528126247716
cg24307251	chr4	110736667	-0.0475001921538158	-3.3675657668632	-0.611374477238234	0.545442051108779	0.947331153940816	-5.33094997453978	-0.000198762232029276
cg03810428	chr12	103218441	-0.0465948662898275	-3.33068126486858	-0.611366377173329	0.54544734291948	0.947331643566321	-5.33095417510598	2.42834824777521e-05
cg20623949	chr4	3265280	-0.058455818732006	0.188151056399687	-0.611365560780001	0.545447876274584	0.947331643566321	-5.33095459847171	-0.0239629370515062
cg02219026	chr3	48282209	-0.0549447538489346	-0.098933478923876	-0.611364254380992	0.545448729754171	0.947331643566321	-5.33095527594373	-0.00503719055818719
cg16951108	chr17	7961226	0.0580011072157993	-3.7266680783413	0.611361017932006	0.54545084415187	0.947331643566321	-5.33095695429446	-0.00011821116615926
cg18582073	chr15	85202042	-0.050114526832402	-3.23286993684497	-0.611353356125006	0.545455849687942	0.947336641589034	-5.33096092750336	0.00046315435961633
cg09070944	chr12	121790172	0.0865041880021891	-3.53066986405722	0.611334657061509	0.545468066075828	0.947350830261404	-5.33097062413613	0.013909765668505
cg00699721	chr20	32950990	-0.0507856399896867	-2.92812420381119	-0.611334337472141	0.545468274869752	0.947350830261404	-5.33097078986068	-0.00178209034088307
cg13942884	chr19	47759811	-0.0660165968888445	-2.64464498676528	-0.611329460884847	0.54547146084384	0.947352668009465	-5.33097331862721	-0.00483166284631376
cg06640123	chr10	21638844	0.0478649784638131	0.981203807984938	0.611315610703422	0.545480509503103	0.947364687776852	-5.33098050056649	0.0067010700684238
cg12567545	chr16	604948	-0.0347273789719931	-0.159365810831064	-0.611310274234614	0.545483995968393	0.947367047333357	-5.33098326772232	-0.0130267721925579
cg19375530	chr2	223185848	0.0460857266377126	2.52599540991259	0.611295217009112	0.545493833340216	0.947374220652267	-5.33099107532233	0.00959155793514788
cg09634202	chr10	15387710	0.0478240008085458	0.028680144634822	0.611295039766358	0.545493949139183	0.947374220652267	-5.33099116722663	0.00766713921320261
cg20137347	chr10	70884199	0.0494640174730539	-3.62531487781057	0.611292182210453	0.5454958160834	0.947374220652267	-5.33099264892918	0.00448692123171417
cg04923928	chr7	30721797	-0.129703863417215	-3.20008477496591	-0.611287569544162	0.545498829711479	0.947374220652267	-5.330995040679	-0.00987829986937597
cg06792598	chr1	207494733	0.049695433787534	-3.52747961189414	0.611281973386963	0.545502485902734	0.947374220652267	-5.33099794236287	0.010315889338694
cg09710316	chr3	170744871	0.0621061279737285	0.219327171659019	0.611281006163812	0.545503117829238	0.947374220652267	-5.33099844387866	0.00177471889810554
cg24250363	chr6	112671339	0.054101053239165	1.34645560082167	0.611280783178923	0.545503263514455	0.947374220652267	-5.33099855949865	0.00315704215455304
cg05339942	chr17	77436163	-0.0695388920034688	0.122392560065238	-0.611275626967568	0.54550663228545	0.947374220652267	-5.33100123303668	-0.0116077964104844
cg21480725	chr15	30212981	0.055915233842868	-1.03688085794564	0.611272484713687	0.545508685258144	0.947374220652267	-5.33100286231043	-0.0266941385733727
cg17933838	chr2	24149877	-0.0818221415546566	-3.41688525114143	-0.611267147764348	0.545512172131149	0.947374220652267	-5.33100562952568	-0.00699497299864847
cg13504844	chr9	138638437	-0.0528447215674453	-0.808495741511652	-0.611266341322284	0.545512699017629	0.947374220652267	-5.33100604766491	-0.0162189568473567
cg22489878	chr20	61447803	0.0513172338939526	-3.24007406486005	0.611261999799729	0.545515535542791	0.947374220652267	-5.33100829872986	0.00568733833813251
cg10059056	chr11	46355283	0.0407141665747977	1.3218208026085	0.611260450018685	0.545516548091026	0.947374220652267	-5.33100910228239	0.00357361547155233
cg26487259	chr15	77710372	0.0468505822648871	1.26712383639508	0.611253964230449	0.545520785586324	0.947374220652267	-5.33101246510469	0.0217351055777552
cg23831898	chr6	32730130	0.0599978485196768	-1.23243863800316	0.611250391960976	0.545523119538962	0.947374220652267	-5.33101431727916	-0.0156087764433131
cg04292993	chr7	73894730	-0.0527950935795371	1.25161539370281	-0.611239175652638	0.545530447780387	0.947374220652267	-5.3310201327183	0.00878461191108049
cg15193249	chr14	100125683	-0.0314570957616051	-0.212590966606048	-0.611238362184063	0.545530979266887	0.947374220652267	-5.33102055448201	-0.0134426665618617
cg04969804	chr4	111118491	0.0436270887439362	-3.83578202712817	0.611237176966951	0.545531753638888	0.947374220652267	-5.33102116898732	0.003675009319834
cg17953701	chr5	55219224	0.0628447568388335	1.10146468302317	0.611230177224463	0.545536326993734	0.947374220652267	-5.33102479815445	0.0247041661994846
cg23452220	chr4	16846297	-0.0610278213132159	-2.92947600024412	-0.611228412590327	0.545537479939024	0.947374220652267	-5.33102571306061	-0.0120890125917073
cg00802386	chr7	66091627	0.0395292484686307	-0.685320540123705	0.611224689200932	0.545539912665175	0.947374220652267	-5.3310276435101	-0.00275349836276911
cg26427535	chr1	240783389	0.0488258033863274	-0.767780173822877	0.61121803715986	0.545544258879042	0.947374220652267	-5.33103109233641	-0.00998157922477783
cg10482356	chr16	56328421	0.0479895807446479	2.90683816414824	0.611217244235371	0.545544776949717	0.947374220652267	-5.33103150343469	-0.003236370463782
cg26555052	chr5	180028767	-0.0546593015300481	-0.569234202062845	-0.611211982335365	0.545548214907897	0.947374220652267	-5.33103423149728	-0.008279365059285
cg21217577	chr3	129694683	-0.160995510469019	-1.17335700433046	-0.611207295170918	0.545551277361633	0.947374220652267	-5.33103666156566	-0.0171366540818268
cg18857759	chr1	248110661	-0.0974336730615298	0.253133471265536	-0.611205142802174	0.545552683658304	0.947374220652267	-5.33103777745883	0.014899611698039
cg01356824	chr12	111849884	0.0395302578386137	0.106729990480397	0.611199742718547	0.545556211928043	0.947374220652267	-5.33104057710933	0.023389226368275
cg05265975	chr1	11865858	0.0603762094199435	-2.88168808669181	0.611198895890254	0.545556765224004	0.947374220652267	-5.3310410161417	0.000861129926777837
cg00830252	chr12	16039824	0.0374180837919473	2.35012271797578	0.611194582139236	0.545559583723189	0.947374220652267	-5.33104325256737	0.00473210589005646
cg01087195	chr13	27843690	0.0283282546176031	-0.623637851588253	0.611194302083308	0.54555976670513	0.947374220652267	-5.33104339775934	-0.0113903104630983
cg13565891	chr19	7676731	0.0628753076994121	0.926213903001264	0.611194121613077	0.545559884620142	0.947374220652267	-5.33104349132214	0.00720533452597583
cg17277896	chr1	151445541	-0.0767220629370725	-0.558371623064064	-0.611193600922243	0.545560224827381	0.947374220652267	-5.33104376126841	0.00726014987481516
cg03211233	chr10	69644204	0.0779021621714694	-3.92381358409283	0.611190861354286	0.545562014798968	0.947374220652267	-5.33104518156276	0.00452372487251101
cg18615369	chr13	52701033	-0.0701830568591854	2.86462954007318	-0.611190151036085	0.545562478905274	0.947374220652267	-5.33104554981724	-0.00654182465220243
cg08268099	chr9	137966584	-0.0519789964949646	-1.13115615248472	-0.611189962562576	0.545562602049759	0.947374220652267	-5.33104564752861	-0.0200249433319806
cg19758758	chr1	153963408	-0.0516531182691978	-3.80940601437174	-0.611174601077432	0.545572638958113	0.947384543260886	-5.33105361137024	-0.00195690791583181
cg08392169	chr5	34930019	-0.0309175797309951	-3.27994824502075	-0.611174351061072	0.545572802314942	0.947384543260886	-5.3310537409844	-0.000472597888101625
cg04684003	chr14	76127793	-0.0331921259349182	-3.1935160328344	-0.611167875490548	0.545577033361606	0.947385956652183	-5.33105709804927	-0.000808322672309153
cg21124530	chr7	17689373	0.0378903780386553	2.65028550172797	0.611166591876974	0.545577872058682	0.947385956652183	-5.33105776349603	-0.000829587467746862
cg21902014	chr5	90076292	0.0581319517910376	2.85029042733833	0.611158024127573	0.545583470136317	0.94739198251938	-5.33106220512595	0.00364429742721206
cg23523019	chr7	1178254	-0.0442329290583388	-3.86982310623021	-0.611147042808923	0.54559064525852	0.947397826415458	-5.33106789789227	-0.000995722532691132
cg17569486	chr2	224702267	-0.0491731444565771	-3.51373883149942	-0.611143114092606	0.545593212268148	0.947397826415458	-5.33106993453281	-0.0021404283635439
cg19419519	chr19	39303698	-0.0507196195929885	3.08005894204072	-0.611138663535823	0.545596120254123	0.947397826415458	-5.33107224167928	0.000747672379350695
cg04880091	chr8	43132451	0.133091985701695	-2.91630021076063	0.611129320469061	0.545602225023761	0.947397826415458	-5.33107708502542	-0.00784396122092211
cg13460277	chr2	30454334	-0.0608257429121086	-1.03856387200175	-0.61112629207977	0.545604203784137	0.947397826415458	-5.33107865489468	0.00683209415818931
cg01177928	chr1	244893571	-0.109083563312507	-3.00035310666509	-0.611124023529867	0.545605686065191	0.947397826415458	-5.33107983087023	-0.0184947352161936
cg20338384	chr2	10281345	0.0388866869309815	1.78096057769331	0.611123602975137	0.545605960857837	0.947397826415458	-5.33108004887779	-0.00526668618605941
cg05598363	chr5	139554307	0.042197983922138	-1.55765834772372	0.611114062492544	0.545612194678101	0.947397826415458	-5.33108499444295	0.0126374806796324
cg00571067	chr17	53871788	-0.0809030433256339	1.14979515351623	-0.611110651690108	0.545614423330054	0.947397826415458	-5.33108676250571	-0.0270141838213789
cg21960828	chr4	7056452	0.0425427249611375	2.98840755254116	0.611110293981941	0.545614657060373	0.947397826415458	-5.33108694793087	-0.00167956721233786
cg23051412	chr1	160227874	0.0506245425943463	2.4584314008255	0.611108592976912	0.545615768515856	0.947397826415458	-5.33108782967931	0.00946891750258538
cg05082963	chr7	65669966	0.0417197595484003	-3.79614821928013	0.611106057908636	0.545617424959668	0.947397826415458	-5.33108914377593	0.00143225740566724
cg21052814	chr15	79328213	0.0537625986094143	1.56095739941583	0.61110519766165	0.545617987055892	0.947397826415458	-5.33108958969867	0.0138178909684019
cg20647656	chr2	241439612	-0.0449978233249446	2.93064706871152	-0.611100843895058	0.545620831866485	0.947397826415458	-5.33109184653366	-0.00140572876943712
cg22226131	chr1	3496027	-0.0427813861733811	-0.764818836511056	-0.611095502451139	0.545624322049488	0.947397826415458	-5.33109461532346	-0.0184865913549663
cg14106921	chr18	596759	0.0500649829479283	-2.96178362043008	0.611094019943507	0.545625290745223	0.947397826415458	-5.33109538379165	0.0058175152224135
cg21209457	chr17	75495698	0.044156503544588	3.24914979689101	0.611090253294037	0.545627751942164	0.947397826415458	-5.33109733625258	-0.00259812086547495
cg17267654	chr6	170411557	0.0413728224073051	-0.702393402710362	0.611088867781571	0.54562865726254	0.947397826415458	-5.33109805443671	-0.0194399345516267
cg19591135	chr7	905795	0.33732320944263	3.4596969363595	0.611073781412626	0.545638515035514	0.947397826415458	-5.33110587439435	0.0417106572149957
cg05493042	chr5	171129490	-0.0731313994067793	0.660232434219853	-0.611072969429294	0.545639045606326	0.947397826415458	-5.33110629527726	0.0162822927212974
cg17914835	chr18	46387191	-0.0456188236340279	3.04263714507748	-0.611061909735626	0.545646272321607	0.947397826415458	-5.33111202789763	0.000939118435944186
cg07774045	chr3	52567633	-0.0771663953989609	-3.42476528416336	-0.611056592664063	0.545649746663629	0.947397826415458	-5.33111478388316	-0.0100568625033538
cg11125758	chr14	83591622	0.081001796872348	-0.197768502156776	0.611056308454205	0.545649932375625	0.947397826415458	-5.33111493119635	-0.00103223284392112
cg11339007	chr19	1249485	-0.0518496087277819	-3.61590787569549	-0.611056043967095	0.545650105200164	0.947397826415458	-5.33111506828668	-0.00254652092608745
cg13967780	chr18	46476822	0.0447987125456127	-3.45733764323722	0.611052425498056	0.545652469629192	0.947397826415458	-5.33111694382449	0.000632350648466617
cg20275558	chr11	85338473	-0.0365922885880922	0.5804628538273	-0.611048552022818	0.545655000693733	0.947397826415458	-5.33111895152606	0.0169721591248273
cg16397746	chr13	98092033	0.0511096377896446	2.06797014688492	0.611048495059604	0.545655037915539	0.947397826415458	-5.33111898105116	0.0210443021640621
cg24398450	chr12	109029099	0.0462159544989506	0.673496603806	0.611043108435305	0.545658557735018	0.947397826415458	-5.33112177302808	0.0196060389196857
cg03869928	chr2	8818142	-0.0621077632401082	-3.67418748378133	-0.611042538143146	0.545658930385692	0.947397826415458	-5.33112206861858	0.00433810597684675
cg13758913	chr18	24283684	0.041658390151523	-0.889129072357392	0.611041700811621	0.545659477530325	0.947397826415458	-5.33112250261889	-0.00341494003470427
cg20988549	chr1	43123748	-0.0820705475277058	-3.67592624021561	-0.611037447447421	0.545662256846543	0.947397826415458	-5.33112470718641	0.00135876761745987
cg25303336	chr6	33756862	0.0420660357602877	-3.07711561097127	0.611033498497774	0.545664837252861	0.947397826415458	-5.33112675395903	0.00210393458155753
cg13650247	chr13	21348651	-0.0434793033904568	3.30261046453152	-0.611030216470706	0.545666981869336	0.947397826415458	-5.33112845505048	0.00175232804213987
cg22295383	chr15	51058014	-0.0493103610189262	-2.62470873035748	-0.611027302616653	0.545668885909535	0.947397826415458	-5.33112996530853	-0.00123422218483335
cg17920186	chr3	72323154	-0.0880019389475238	0.216180811067004	-0.611023725103891	0.545671223618208	0.947397826415458	-5.33113181953301	-0.0037327871466355
cg03595626	chr18	29127091	-0.0535361573535859	3.05997318440649	-0.611022367330632	0.545672110850042	0.947397826415458	-5.33113252326399	-0.00221380751298661
cg13229360	chr5	171882240	0.0335015805116694	0.572045849050599	0.611021785958133	0.545672490745946	0.947397826415458	-5.33113282458765	0.00660497007347327
cg24718617	chr1	20951399	-0.0666488699171082	1.88406579628418	-0.611020002691277	0.545673656016534	0.947397826415458	-5.33113374884788	-0.0112398491836952
cg15550972	chr7	120428329	-0.0575403334838582	2.00175806466569	-0.611019341286646	0.545674088209813	0.947397826415458	-5.33113409165064	6.70813019808536e-05
cg08821656	chr5	76373091	-0.327348591338563	-2.59393312279386	-0.611010181008431	0.545680073990099	0.947397826415458	-5.33113883934067	-0.0508195869325106
cg15755662	chr7	2671535	-0.0828600163470147	-2.25622520716467	-0.611009006908822	0.545680841207509	0.947397826415458	-5.33113944786097	-0.0115967740347791
cg05254646	chr6	5783863	0.0450487138214603	-0.239855518572538	0.611002455303102	0.545685122375849	0.947397826415458	-5.33114284345066	-0.0146037834697196
cg16197636	chr8	42234724	0.0393856015058553	1.03634854759767	0.611000643687972	0.545686306184809	0.947397826415458	-5.3311437823748	0.0211738847504471
cg14725580	chr6	34663155	0.0642962245137301	-1.75773453524435	0.61099872401788	0.545687560604283	0.947397826415458	-5.33114477729873	0.00993153270201244
cg01304950	chr6	109416612	0.0611274744994401	-3.83267809298605	0.610995650886967	0.545689568762496	0.947397826415458	-5.33114637003039	0.00597976181057588
cg05505758	chr16	425399	0.0684641818196941	4.49315071657788	0.610994115634922	0.545690571984785	0.947397826415458	-5.33114716571259	0.00222883423949649
cg19294653	chr4	121844186	-0.0792455833557517	-2.24597656367943	-0.610993750514407	0.545690810575743	0.947397826415458	-5.331147354945	-0.0116908071757247
cg06258593	chr16	48199609	-0.0430015850037262	-3.38181324123368	-0.610989019857788	0.545693901866536	0.947397826415458	-5.33114980671072	-0.00238388221688807
cg15189210	chr8	125820785	-0.0385379356035521	0.933540239126324	-0.610982267796618	0.545698314078392	0.947397826415458	-5.33115330608136	-0.00260364609539787
cg18185958	chr2	223176899	0.099661102278965	-1.2387532574827	0.61098132417604	0.545698930699566	0.947397826415458	-5.3311537951258	0.0167214779212728
cg16679630	chr8	70290423	-0.040863669264474	-0.645582546096759	-0.610980421295785	0.545699520698784	0.947397826415458	-5.33115426305531	-0.0242747250231288
cg01556075	chr19	7741454	-0.0632491189265594	-3.92661001629654	-0.610975720350125	0.545702592600172	0.947397826415458	-5.33115669937106	-0.00309175269199206
cg14867741	chr10	125138766	-0.0584823289610312	-1.09250268493977	-0.610975192948332	0.545702937239114	0.947397826415458	-5.33115697270159	-0.0333919144480221
cg26204638	chr20	33297218	0.0590051629735107	-3.39908192222751	0.610972526510088	0.545704679666581	0.947397826415458	-5.3311583546027	0.00369901610165123
cg16943697	chr2	120280763	0.0657062346080226	-2.12806691840391	0.610971784827674	0.545705164331541	0.947397826415458	-5.33115873898399	-0.00111406012661602
cg23934731	chr15	89904873	-0.0915292367091047	0.00242966238688338	-0.610966054994403	0.545708908595874	0.947397826415458	-5.33116170848861	-0.0272108000844361
cg12343881	chr22	29708647	-0.0522773318122606	3.35218088060335	-0.610965644730424	0.545709176690886	0.947397826415458	-5.33116192110821	0.000801041176024753
cg05482022	chr7	2476326	-0.070137330490675	1.71446358800868	-0.610962236130016	0.545711404110069	0.947397826415458	-5.33116368761239	-0.02780553149059
cg03680758	chr20	62371416	-0.0480194146071888	-3.35197432236045	-0.610960737387105	0.545712383495569	0.947397826415458	-5.33116446433157	0.00183084475809576
cg21039874	chr21	27945708	0.0773827130017761	-2.84282440584874	0.610946840662463	0.545721464650055	0.947406677134219	-5.33117166618069	-0.00239310823825381
cg24576960	chr4	38875533	0.0701519992784998	1.18698287094761	0.610943760538103	0.545723477443274	0.947406677134219	-5.33117326240512	0.0112956163356988
cg07881032	chr9	102059051	-0.0546875182187787	-0.397010522993693	-0.610940941710535	0.545725319488199	0.947406677134219	-5.33117472320988	0.0185609002673724
cg19953847	chr13	112511776	0.0332877719738671	-0.627060435239478	0.61093722391383	0.545727748995622	0.947406677134219	-5.33117664987858	-0.0072989776009551
cg10997627	chr7	97363080	0.0998068212039307	-1.72621709348915	0.610936654077099	0.545728121373277	0.947406677134219	-5.33117694518329	0.00140083672361449
cg08776855	chr13	43804299	-0.0403956702457338	2.60656847532964	-0.610925505428978	0.545735406833084	0.947415630747434	-5.33118272265841	-0.00514294059489262
cg07897193	chr2	46926272	0.0514769383780023	-3.98392600137543	0.61091160671839	0.545744489484772	0.9474196087186	-5.33118992513298	-0.00121635126081769
cg27192012	chr3	194987381	-0.0467356505256098	2.72242436009609	-0.610907363600713	0.545747262330321	0.9474196087186	-5.33119212393452	-0.00680947233524543
cg11127732	chr2	105653643	-0.0662939494505072	2.21178935415907	-0.610900618421283	0.545751670269536	0.9474196087186	-5.33119561928448	-0.00604871443449773
cg16561878	chr6	31430954	0.0472842230827351	-2.15857112982381	0.610895231572962	0.545755190559836	0.9474196087186	-5.33119841072072	-0.00118625965418379
cg22472411	chr19	14247481	0.0859520540250453	-3.80944248388705	0.610895021529249	0.545755327823054	0.9474196087186	-5.33119851956377	0.00528897260759909
cg21473439	chr12	49717011	-0.0569826930460027	-3.44486989731458	-0.610893202440729	0.545756516595135	0.9474196087186	-5.33119946220009	0.000557001846896818
cg26134913	chr15	26328049	0.0758840805914225	-1.464761560404	0.610888871451806	0.545759346896423	0.9474196087186	-5.33120170647099	0.0088143696402414
cg07779777	chr19	4047755	-0.0550456793127839	2.20495818258405	-0.61087834405563	0.545766226581741	0.9474196087186	-5.33120716158762	-0.0084307925991759
cg26197690	chr5	139936946	0.0728959576743442	-3.61988042838903	0.610877518249355	0.545766766250554	0.9474196087186	-5.33120758950244	0.000698466768764533
cg14750263	chr11	10324369	-0.0758594536903535	-4.22078866364468	-0.610875321654415	0.545768201738437	0.9474196087186	-5.33120872772734	-0.00258382751017249
cg14794281	chr19	44324467	0.08192682513285	0.430490575857037	0.61087496314151	0.545768436028944	0.9474196087186	-5.3312089135001	0.00783591951607709
cg20305024	chr15	40575730	-0.0630750795759148	-0.97176424541689	-0.610873946728976	0.545769100261405	0.9474196087186	-5.33120944018002	-0.0023515450702562
cg08130266	chr15	100890462	-0.0545391276246461	-2.3983392367701	-0.610871423683886	0.545770749090243	0.9474196087186	-5.3312107475561	-0.00372065316628825
cg10356601	chr8	145998712	-0.0403440809558839	3.44457647820192	-0.610870092916826	0.545771618757515	0.9474196087186	-5.33121143712273	0.0026920405531724
cg26419287	chr14	52482697	-0.0705675654443631	-1.54963449446092	-0.61086201100107	0.545776900371746	0.9474196087186	-5.33121562491625	-0.0125825721377618
cg06646969	chr6	31325058	0.077230302642808	-1.05000880512838	0.610851998121053	0.545783443927673	0.9474196087186	-5.33122081319978	0.00971673988651395
cg05688617	chr2	106507850	-0.0556608726571102	2.54348078305181	-0.610848533709115	0.545785707978419	0.9474196087186	-5.33122260830354	-0.0105401134944477
cg06643156	chr3	58380774	-0.0503118699697487	1.22378435980353	-0.610844953251987	0.54578804787176	0.9474196087186	-5.33122446352635	-0.0185807521478161
cg19501536	chr11	47312917	0.05799098763294	0.590661347401971	0.610843637273998	0.545788907888433	0.9474196087186	-5.33122514540098	-0.00288291637462978
cg10064922	chr10	729846	-0.0722390047305514	1.90295020846717	-0.610839429179305	0.545791657963177	0.9474196087186	-5.33122732581769	-0.0139841590602415
cg20614671	chr7	2321431	-0.0289798553013611	0.463506056483181	-0.610838809588967	0.545792062878566	0.9474196087186	-5.33122764685608	0.0104971239154117
cg14543152	chr6	43854533	0.0439231113978788	1.04210397476437	0.610834625356374	0.545794797367152	0.9474196087186	-5.33122981489207	0.00199464252794712
cg25266135	chr15	77835749	0.0360317918264155	-3.23103385806756	0.610830070107458	0.54579777433122	0.9474196087186	-5.33123217515162	0.00573145030516724
cg21649258	chr2	107503672	0.189643734111891	-0.698096843554155	0.610829165515408	0.545798365504756	0.9474196087186	-5.33123264385548	0.0125522855630805
cg14688751	chr7	30066350	-0.0409553488923932	-3.54955743899978	-0.610828199011656	0.545798997139507	0.9474196087186	-5.33123314463742	0.000722780664286007
cg07009563	chr1	204393863	-0.0366798189430586	0.901559932051393	-0.610822784157937	0.545802535890982	0.9474196087186	-5.33123595026253	-0.0139498464238658
cg10898756	chr5	179072247	-0.0576558739832887	2.11808420318543	-0.610821131592372	0.545803615889079	0.9474196087186	-5.33123680650974	-0.0151761709043161
cg12162724	chr2	3489799	-0.0465796434402305	2.53101416749379	-0.610815860447498	0.545807060738004	0.9474196087186	-5.33123953764387	-0.00191567033049933
cg10309642	chr7	95641183	0.0742903999047845	2.77635840705266	0.610810282757541	0.545810705935519	0.9474196087186	-5.33124242758301	-0.00466567620091474
cg04632069	chr5	141695773	-0.0387292067921583	0.994424075677925	-0.610809161958099	0.545811438415075	0.9474196087186	-5.33124300829383	0.00745604230502728
cg04184232	chr14	29243234	0.0755659315749875	-0.194908597028596	0.610803528519157	0.545815120061753	0.9474196087186	-5.33124592708666	0.0199482790390449
cg00927226	chr7	115608801	-0.0430909001343133	1.51780211076208	-0.610798126307257	0.545818650605721	0.9474196087186	-5.33124872605175	0.0107758176727557
cg09227533	chr4	186945339	0.0722668863662857	4.46695046498697	0.610796329668457	0.545819824777824	0.9474196087186	-5.33124965691128	-0.000427835075306526
cg05230511	chr1	62596817	-0.176552702406296	0.455871067207906	-0.610783800846676	0.545828012878107	0.9474196087186	-5.33125614816612	-0.0477943516505516
cg17078656	chr1	12535113	0.0560613192596301	3.19303496773805	0.610778900277207	0.545831215619181	0.9474196087186	-5.33125868714422	0.000991224095533427
cg09623018	chr10	25507161	-0.0438136087650498	-1.62820368712774	-0.610778178600398	0.545831687268042	0.9474196087186	-5.33125906104228	-0.0156147088875718
cg25531987	chr17	34346381	0.0607138037979867	-0.569213738271367	0.610774225091594	0.545834271070953	0.9474196087186	-5.3312611093328	-0.0142358837664754
cg16583923	chr19	12985755	0.0673060311779818	1.63492456089608	0.610771107160839	0.545836308789017	0.9474196087186	-5.33126272470598	-0.00360896954786893
cg09017718	chr1	10758995	0.111807599814433	1.51804545916276	0.610762645532696	0.545841838890895	0.9474196087186	-5.33126710856255	-0.00255962320861136
cg17879189	chr6	100054469	0.0645470465922788	0.0338933801223242	0.610760411991493	0.54584329862788	0.9474196087186	-5.33126826572058	0.00380490554535118
cg16646539	chr4	88141915	0.0568026149034751	-2.78628301639026	0.610754760984129	0.545846991868328	0.9474196087186	-5.33127119338876	0.00939880179869418
cg20203596	chr12	96337004	0.0675210234365947	-3.45020590697899	0.610752436768521	0.545848510873324	0.9474196087186	-5.3312723975084	0.00727166570046175
cg04270982	chr4	188078789	0.143359945811346	0.657626580814141	0.610739337477229	0.545857072034542	0.9474196087186	-5.33127918384963	0.0177913807607756
cg25248045	chr2	102381786	-0.0435750366857526	0.102038839507041	-0.610739015809736	0.545857282264143	0.9474196087186	-5.33127935049392	0.00295411001419421
cg05408521	chr21	45977931	0.0415153354129067	-0.18445924257596	0.610733120942204	0.545861134932116	0.9474196087186	-5.33128240439634	-0.0154806428447358
cg04228742	chr16	4003879	0.0712052118436529	1.78145520027878	0.61073217028395	0.545861756248609	0.9474196087186	-5.33128289689286	0.00279523473299914
cg04105350	chr1	2111868	-0.0561591197203478	2.82159194768094	-0.610730141194309	0.545863082390809	0.9474196087186	-5.33128394807735	-0.00607794049229304
cg21762728	chr6	170165905	-0.071396559463692	2.40923720195623	-0.610730125355344	0.545863092742611	0.9474196087186	-5.33128395628283	0.00731802179516894
cg12625874	chr1	1284440	-0.0368683464937944	-3.13217131385339	-0.610729961511639	0.545863199825215	0.9474196087186	-5.33128404116309	0.000749144229641799
cg14400498	chr14	85999933	-0.105162667129595	-1.21926941470524	-0.61071917964621	0.545870246505223	0.9474196087186	-5.33128962672753	-0.0153889711375583
cg11538311	chr5	19988838	0.104984226921503	-2.53212795845334	0.610711456500357	0.545875294133721	0.9474196087186	-5.33129362765797	0.0127482892957003
cg24759795	chr8	114444356	0.101653851157382	-1.23233511855932	0.610710310696431	0.545876043000651	0.9474196087186	-5.33129422123079	0.0193607076751957
cg07975585	chr10	116849473	0.0774925866388911	1.7252802403171	0.610708337216007	0.545877332816151	0.9474196087186	-5.331295243571	0.00607848554451029
cg24721899	chr4	13543985	0.0878108636465505	0.145266033570477	0.610706247986564	0.545878698283928	0.9474196087186	-5.33129632587024	0.0255936766538042
cg16915619	chr15	44069850	-0.0354076284996401	-3.76212316216648	-0.61070397473231	0.545880184027709	0.9474196087186	-5.33129750349715	0.00172278281797146
cg08180952	chr15	75744002	-0.0891022237617988	-2.12316474020202	-0.610703912395925	0.545880224769287	0.9474196087186	-5.33129753578957	-0.0053421014100096
cg06988368	chr1	147142773	0.0482440151092967	-1.26958053045906	0.610702941228264	0.545880859501554	0.9474196087186	-5.33129803888776	0.0142686574939084
cg00348858	chr16	28858442	0.0373219518598095	-2.700935490639	0.61070283855178	0.545880926608503	0.9474196087186	-5.33129809207766	0.00862142282804257
cg20624391	chr6	105584149	-0.157672767084711	-2.56784533480646	-0.610696942363492	0.545884780226531	0.9474196087186	-5.33130114648843	-0.00325046098920831
cg05963618	chr5	159343468	-0.0557937867607636	-3.33380313826849	-0.610696830339798	0.545884853442872	0.9474196087186	-5.33130120451995	-0.00430620669205124
cg20124735	chr15	61500965	-0.0799034299655975	0.281902838232565	-0.610696219805192	0.5458852524756	0.9474196087186	-5.33130152079436	-0.0139585666740397
cg08405284	chr19	15947148	0.0613274457894137	-2.96524517499131	0.610695481935587	0.545885734732039	0.9474196087186	-5.33130190303154	0.0136150166981545
cg08695418	chr4	6729199	-0.0448240957572452	1.477768179711	-0.610695386593048	0.545885797045983	0.9474196087186	-5.33130195242162	0.00727677652705816
cg11367580	chr12	110887602	0.0424900353293954	-3.09339941382379	0.610694511766996	0.545886368814668	0.9474196087186	-5.33130240560544	0.00134611798684046
cg01280180	chr3	138047362	0.0595254721376356	-0.709838678810492	0.610692867572177	0.545887443428124	0.9474196087186	-5.33130325734161	0.0127802053702477
cg14212412	chr6	105918992	0.064145677968409	2.57050103124818	0.610692126715663	0.545887927637757	0.9474196087186	-5.33130364112404	0.0138763736707012
cg14623306	chr9	84280537	-0.0451314166760332	-1.22624869783244	-0.610690264181365	0.545889144955501	0.9474196087186	-5.33130460596197	0.00649514163620907
cg11594415	chr1	171454668	-0.0741800509065436	-4.80400339064782	-0.610682477399131	0.545894234266708	0.9474196087186	-5.33130863967301	-0.000174845544902075
cg03453585	chr17	72885567	-0.0587397843759157	2.18350396743715	-0.610678719647973	0.545896690279124	0.9474196087186	-5.3313105862464	-0.00373916812148878
cg03826759	chr17	15217458	0.0916488095015486	2.97229927271581	0.610671440235466	0.545901448015392	0.9474196087186	-5.33131435706187	0.0190454262580707
cg24596570	chr1	26146463	-0.0682942514752551	-2.50790125804399	-0.610670749650479	0.545901899374535	0.9474196087186	-5.33131471479019	-0.000239056380516439
cg25142283	chr18	51684211	0.0289231223439483	-0.728985214764933	0.610668768093905	0.54590319450032	0.9474196087186	-5.33131574124952	-0.0119318241651792
cg25650360	chr3	19752610	-0.0590003653135698	0.518045764715594	-0.610668003477246	0.545903694246635	0.9474196087186	-5.33131613732512	-0.00204692895361291
cg14014796	chr2	45029977	0.0544633157547302	-2.47842098068519	0.610666475248959	0.545904693083101	0.9474196087186	-5.33131692895424	0.00288090796464416
cg03951877	chr6	13120250	-0.0620742519372366	-0.318012196248966	-0.610664151897916	0.545906211606575	0.9474196087186	-5.33131813245684	-0.00187513250273746
cg07676361	chr16	80966860	0.158212332481806	0.249388718452761	0.610663129008421	0.545906880159583	0.9474196087186	-5.33131866231516	0.0476782862428905
cg12563480	chr17	46184629	0.0958494476830767	-3.79544664596006	0.610660566556382	0.545908554961153	0.9474196087186	-5.33131998966545	0.0101165105331739
cg07505901	chr2	170627447	-0.0524341402624411	2.41923954447816	-0.61065732098139	0.545910676251169	0.9474196087186	-5.33132167086569	-0.00385838880179845
cg09804220	chr1	150551983	0.0854177215466163	-3.41042252439309	0.610654810912821	0.545912316821161	0.9474196087186	-5.33132297106936	0.00127393135082077
cg11912570	chr19	17630670	-0.0687388220794472	3.24384148521533	-0.610654793276279	0.545912328348338	0.9474196087186	-5.33132298020499	-0.00174627023105112
cg08960830	chr11	75047180	-0.046994919356168	0.996339167260259	-0.610654594130114	0.545912458509524	0.9474196087186	-5.33132308336154	-0.0141179337626469
cg04306817	chr16	30075547	-0.0400668704269437	0.971483562972931	-0.610652557435776	0.545913789686225	0.9474196087186	-5.33132413835542	0.0111817551243597
cg07575174	chr19	16308558	-0.036157379364472	-3.52223409677308	-0.610651745062652	0.54591432065109	0.9474196087186	-5.33132455915824	0.00034955020751995
cg05429698	chr11	94783566	-0.0456888124892765	0.865757793333583	-0.610645359892139	0.545918493990535	0.947421398498529	-5.3313278666069	-0.00347048543144168
cg25403488	chr7	3221228	0.0523981932239091	0.0738604453838425	0.61064365560549	0.54591960791296	0.947421398498529	-5.3313287494031	0.0163862579242019
cg25893004	chr18	33530184	-0.150488489359308	-1.57117547405496	-0.610637778129895	0.545923449442394	0.947421733308217	-5.33133179383335	-0.0190983838267408
cg07284546	chr16	690468	-0.0679810933193083	2.43003607383432	-0.610636848874399	0.545924056806874	0.947421733308217	-5.33133227516895	-0.0144815685111879
cg11512289	chr4	165898912	0.0344846337913476	-0.0927671345290875	0.610622478809834	0.545933449173578	0.947423981237837	-5.3313397184818	0.0236334041309585
cg00347546	chr10	86088209	-0.0841305942255893	-4.09845251704786	-0.610618259114398	0.545936207209647	0.947423981237837	-5.33134190413993	-0.00587707941668637
cg09849600	chr16	4751267	-0.041705257044054	2.89084392422673	-0.610617269094513	0.545936854297814	0.947423981237837	-5.3313424169343	-0.00187274152017425
cg26002628	chr10	63660195	-0.0555346782812568	-3.7832330505747	-0.610606685516041	0.545943771869045	0.947423981237837	-5.33134789879329	0.00108150085292356
cg19001113	chr6	166071572	0.0655843222641139	3.44195731431524	0.610605361635034	0.545944637178935	0.947423981237837	-5.33134858450279	0.000600903596845392
cg14847243	chr3	184104362	-0.0651580365072246	0.436713604369192	-0.610599500607982	0.54594846804893	0.947423981237837	-5.33135162022796	-0.0167628874383982
cg02306481	chr5	71203086	0.0289813210196856	-1.07331149044525	0.610592254721658	0.545953204106548	0.947423981237837	-5.33135537320331	-0.0139494716053896
cg16029260	chr7	137027135	-0.060656882465726	2.45677465032145	-0.610582432237236	0.545959624314841	0.947423981237837	-5.33136046064734	-0.0105608897237027
cg01162550	chr12	11853747	-0.0617537586382716	3.1191486161044	-0.610580994812869	0.545960563852722	0.947423981237837	-5.33136120513825	-0.00294509571352763
cg18338391	chr6	111303184	0.0751788802275274	-2.69542768831782	0.610573976520487	0.545965151202896	0.947423981237837	-5.33136484012588	0.0151009510875031
cg01755467	chr8	30890617	0.0561813500568475	-4.25630900883936	0.610569062952603	0.545968362858812	0.947423981237837	-5.33136738498834	-0.000607518281625009
cg21974656	chr11	44649802	0.213392029335395	-1.42346812058862	0.610568126640817	0.545968974861503	0.947423981237837	-5.3313678699259	0.0621230288500417
cg27244482	chr5	149669488	-0.0465091498512192	-0.130933853986237	-0.61056799936834	0.545969058050805	0.947423981237837	-5.33136793584321	-0.0282761633457078
cg14874351	chr12	81331845	-0.129687154006222	-2.78040583390452	-0.610566722103864	0.545969892911487	0.947423981237837	-5.33136859736676	-0.00854969976276879
cg12881854	chr4	54961668	-0.0460270759354556	-0.258102720957871	-0.610563632450274	0.54597191241008	0.947423981237837	-5.33137019756121	0.0073760563030108
cg11948905	chr5	53920730	0.123436181654017	0.431862419236689	0.610561862079043	0.545973069584346	0.947423981237837	-5.33137111446894	-0.00948520510106488
cg17184491	chr1	41483645	-0.0313692533968928	2.53684144905346	-0.61055308623136	0.545978805792814	0.947423981237837	-5.33137565960324	-0.00441292430774998
cg19291075	chr6	30920763	-0.0876134810357456	1.51914643279065	-0.610552021925503	0.545979501463386	0.947423981237837	-5.33137621081782	-0.0341361730603953
cg11756870	chr1	6526073	-0.0508111897371124	-1.55833361085548	-0.61054498932424	0.545984098249214	0.947423981237837	-5.3313798530484	-0.0089313500678232
cg04986567	chr9	128776861	0.122667421518579	0.208721160901553	0.610543806506461	0.545984871387589	0.947423981237837	-5.33138046563353	0.0449227585877482
cg11765312	chr2	84714510	0.0458658110804313	0.118441439735136	0.610543437398775	0.545985112651679	0.947423981237837	-5.33138065679535	0.0209765693768023
cg26273886	chr20	17950694	0.0906364268770655	-2.70368749902955	0.610542698136323	0.54598559586444	0.947423981237837	-5.33138103966093	0.000767763979066277
cg19055098	chr12	52165097	0.038108540046637	0.0924797246623861	0.610539847119461	0.545987459410012	0.947423981237837	-5.33138251620437	0.0126574326748288
cg07133760	chr10	135266884	-0.0927956753366033	-1.25659868150645	-0.61053670662102	0.545989512176856	0.947423981237837	-5.33138414266274	-0.0279982330252559
cg05879418	chr5	54455955	0.0652332318093384	-3.51340620809041	0.61053356320853	0.54599156685247	0.947423981237837	-5.33138577062215	-0.00197811386723158
cg01723575	chr7	16565197	-0.115661138323563	-0.52755506720678	-0.610531173969669	0.545993128569011	0.947423981237837	-5.33138700799293	0.0297002931869484
cg22626747	chr19	11487392	0.0646849598510698	3.20749438880304	0.610523217888195	0.545998329046986	0.947423981237837	-5.33139112836021	-0.00064605067850132
cg10810804	chr16	1200097	0.0534937381847173	0.109867204334378	0.610513123767289	0.546004927087579	0.947423981237837	-5.33139635591954	-0.00381164441985249
cg16697853	chr11	74952790	0.0708966412505199	-3.67550000019507	0.61051232124118	0.546005451662018	0.947423981237837	-5.33139677152943	-0.0010080276057404
cg23695714	chr18	34340680	0.0614115589400552	1.03861925618896	0.610511158386312	0.546006211767273	0.947423981237837	-5.33139737374439	-0.00351054568143516
cg04541695	chr4	18023633	-0.107427389427884	-4.04015717122441	-0.610500623611306	0.546013097894888	0.947423981237837	-5.33140282940369	-0.00405241357219156
cg21035907	chr8	961961	0.101483003285391	0.291055116796387	0.610496887290894	0.546015540177091	0.947423981237837	-5.33140476431541	-0.00320617450438498
cg00896347	chr12	39538940	-0.0483298142026707	-3.19658137878909	-0.610490128477304	0.546019958155816	0.947423981237837	-5.33140826444305	0.000574194187314483
cg14760884	chr10	133960386	0.12090857219263	1.07853610527006	0.610483450652917	0.546024323213251	0.947423981237837	-5.33141172259254	-0.00468450519183405
cg05178683	chr4	958773	-0.0892240496312049	0.457852315459084	-0.610475161634963	0.546029741476143	0.947423981237837	-5.33141601505666	-0.00590020365400123
cg08302771	chr16	56710256	0.0637802612995537	-1.91405878575821	0.610468349410237	0.546034194428014	0.947423981237837	-5.33141954272168	0.0144451586301504
cg26657086	chr6	32373089	0.0578838916180086	-1.12530376329335	0.610468023689284	0.546034407342738	0.947423981237837	-5.33141971139314	-0.00691808636171742
cg07453440	chr18	11948154	0.0938712967208006	-1.54253109213368	0.610466472662124	0.546035421206631	0.947423981237837	-5.33142051457642	-0.0229141643520469
cg08431291	chr22	39898407	0.0653367619432692	-3.50391776905031	0.610465522472375	0.54603604232008	0.947423981237837	-5.33142100662132	0.000561591458127869
cg00979348	chr4	84256345	-0.0541790958919588	-3.55873309948251	-0.61046376070981	0.546037193937794	0.947423981237837	-5.33142191892795	-0.00460328076742052
cg14629755	chr17	4689893	0.056670343161294	0.614019831513199	0.610463289557342	0.546037501917947	0.947423981237837	-5.3314221629079	0.00873162673736161
cg06647218	chr16	68279240	0.0734478365490949	-3.90399971987738	0.610460754598987	0.546039158956056	0.947423981237837	-5.33142347559879	-0.00412793360040613
cg12988534	chr7	51384371	-0.0849867192014828	-4.2899981384696	-0.610458449801787	0.546040665545914	0.947423981237837	-5.33142466909951	-0.00345543326903863
cg02106279	chr6	75960530	-0.0575530386439492	0.0613076945734106	-0.610449611163017	0.546046443169097	0.947423981237837	-5.33142924600032	-0.00625229906010738
cg14406005	chr8	67589135	0.0455665737730101	2.27864946722278	0.610443632592173	0.546050351247	0.947423981237837	-5.33143234183935	-0.0052952531068412
cg16922058	chr20	1206700	-0.101170866522485	-3.75126308663169	-0.610442828272297	0.546050877016696	0.947423981237837	-5.3314327583321	-0.00111270982657553
cg05279092	chr17	35290458	0.09148427429469	-0.684175071315254	0.610441362010284	0.546051835486952	0.947423981237837	-5.33143351759022	0.0264301741065864
cg00369202	chr6	33989844	0.0393968777360235	-1.09246925521307	0.610440257024997	0.546052557797405	0.947423981237837	-5.33143408977127	0.00452473966240668
cg13932995	chr18	61035055	-0.040963659743261	-3.02053144943728	-0.610439906703397	0.546052786796896	0.947423981237837	-5.33143427117382	0.00459494930621046
cg26631853	chr4	186301445	-0.0524799012731721	2.25202872262252	-0.610434605334699	0.546056252220865	0.947423981237837	-5.33143701630134	0.0102818155333572
cg23900070	chr14	68853595	-0.0414653692599412	2.54287395689827	-0.610430517011906	0.546058924703017	0.947423981237837	-5.33143913327984	0.00172277915232777
cg08643646	chr10	128487557	0.0383860002858084	2.27980722782464	0.610423748972213	0.546063348895365	0.947423981237837	-5.33144263781491	0.00339624818708517
cg02265742	chr11	19127032	0.0745013166507257	-0.865610851712258	0.610422744943289	0.546064005219505	0.947423981237837	-5.33144315770442	0.00974726451833663
cg08343352	chr5	580012	-0.0561137726393282	-0.378999613026137	-0.610416608499855	0.546068016563022	0.947423981237837	-5.33144633515711	-0.0158582257178387
cg21349674	chr10	50323369	-0.0456506063444765	-3.51143175657717	-0.610413898724057	0.546069787926457	0.947423981237837	-5.33144773827014	-0.00313196283774676
cg16700375	chr2	242714049	0.0565718008177746	-0.256193019731496	0.610412959891356	0.5460704016362	0.947423981237837	-5.33144822439322	0.0172688917017133
cg25247183	chr22	38073049	-0.0984202941011462	-3.05878967798082	-0.610408615506742	0.546073241541058	0.947423981237837	-5.33145047388535	0.00575554490288899
cg01514272	chr11	66325288	0.0631870870840691	1.80615324601941	0.610407642831279	0.546073877375724	0.947423981237837	-5.3314509775278	0.00321036677128672
cg26843750	chr16	51426906	0.104091045614814	-1.32613403013508	0.610405810461679	0.546075075190594	0.947423981237837	-5.33145192630989	0.0206685785958626
cg10620434	chr1	5586357	0.0521205891984392	1.61481207878942	0.610397756456224	0.546080340087581	0.947423981237837	-5.33145609655808	0.00593164067030316
cg11527326	chr12	113903232	0.0659791707887473	-2.55613731635788	0.61039718285523	0.546080715051103	0.947423981237837	-5.33145639355839	0.00429202196333245
cg15022678	chr7	4877609	0.0651536109949377	-0.166704427970216	0.610396544298845	0.546081132476185	0.947423981237837	-5.33145672419111	-0.000236137450569773
cg06672317	chr19	20150232	0.046951103903785	-3.43424784795924	0.610391675500238	0.546084315221187	0.947423981237837	-5.3314592451542	0.00816130344441825
cg03710364	chr10	130829895	0.0573581963032054	-2.81675839474957	0.610383097429101	0.546089922749765	0.947423981237837	-5.33146368665422	-0.00240806568702168
cg23881902	chr2	242212470	-0.0984832243002117	-3.8523570498258	-0.610376836116757	0.546094015820289	0.947423981237837	-5.33146692855907	-0.00757999727801442
cg16728516	chr1	1342558	-0.145829192762954	-4.40773460380688	-0.61037412692663	0.546095786844735	0.947423981237837	-5.33146833127999	-0.000919604252942095
cg22492271	chr7	36959489	-0.0601097272197015	-1.53963842288139	-0.610372452305054	0.546096881562956	0.947423981237837	-5.33146919833562	-0.012445915185069
cg09819222	chr15	51559977	-0.0428915178131009	0.0657508522625775	-0.610367472298815	0.546100137053595	0.947423981237837	-5.33147177678055	0.00836688262407936
cg15034779	chr3	49027243	0.174810886689994	-3.24899074736064	0.610366833633729	0.546100554557459	0.947423981237837	-5.33147210745391	0.018270172650467
cg17901924	chr1	233124418	-0.0495081591735969	-0.66607784531953	-0.6103649613649	0.546101778485458	0.947423981237837	-5.33147307683238	-0.0183757544281377
cg26598129	chr11	117750173	0.0400538284089609	-0.389489451587604	0.610364507822216	0.546102074972791	0.947423981237837	-5.33147331165641	-0.00912565591965964
cg24532400	chr5	64064502	0.0554329403890092	-3.70395526683874	0.610356426142708	0.546107358096202	0.947423981237837	-5.33147749595849	0.00904984294968002
cg18625361	chr2	61244694	0.0682479078098662	-4.61479256774215	0.610347464402891	0.546113216560224	0.947423981237837	-5.3314821358502	-0.000637620197592455
cg16591182	chr8	77602161	-0.0869108014848266	-1.63225919493595	-0.610346368624231	0.546113932894339	0.947423981237837	-5.33148270317906	-0.0181610258767358
cg15653478	chr11	92116826	-0.0533342222010568	-2.74083410076113	-0.610344309050563	0.546115279283334	0.947423981237837	-5.33148376950082	-0.000592567906371411
cg19434303	chr14	100843067	0.0613084272582523	-3.35116889443885	0.61034386323393	0.546115570723784	0.947423981237837	-5.33148400031706	0.0113008192398155
cg03749386	chr4	185655424	0.241924822965131	-4.32974087568438	0.610340456221229	0.546117797967975	0.947423981237837	-5.33148576425173	0.0230156138162775
cg00663519	chr22	38483267	-0.0770820124621698	1.5783870020736	-0.610332923712712	0.546122722162408	0.947423981237837	-5.33148966407201	-0.0210410023048516
cg04236263	chr1	17305798	-0.0544202545986841	1.50587823438596	-0.610326567848385	0.546126877172254	0.947423981237837	-5.33149295466961	0.005926118870622
cg21039878	chr6	17866854	-0.0616736929279763	3.28713213539415	-0.610320812491288	0.546130639627576	0.947423981237837	-5.33149593434013	-0.00392306806642351
cg19713429	chr1	19810690	0.045295446185378	0.00880358008435547	0.610318824015785	0.546131939558779	0.947423981237837	-5.33149696380976	0.00438296983320757
cg24780007	chr4	851935	0.0544238173770419	3.09183628948045	0.610317520568576	0.546132791665548	0.947423981237837	-5.33149763862612	0.00250814177397451
cg12020179	chr11	102496104	0.0597126257715279	-0.245079888885488	0.610316307914879	0.546133584418201	0.947423981237837	-5.3314982664359	0.00717465435206827
cg24694702	chr12	119617656	0.0918651829387047	-2.44186063323327	0.610314750329751	0.54613460266505	0.947423981237837	-5.33149907282029	0.0180357817736594
cg21482674	chr2	20650578	0.0375334952343778	0.877331533225236	0.610313960195632	0.546135119203217	0.947423981237837	-5.33149948188341	0.0198000588404501
cg19010846	chr3	185653035	0.0634818722261413	-2.4703244694576	0.610312766701364	0.546135899432429	0.947423981237837	-5.33150009977057	-0.00754683533791778
cg13228715	chr22	46037486	-0.0739899083129121	3.44109780734516	-0.610311341691903	0.546136831012031	0.947423981237837	-5.33150083751454	-0.00341383320012456
cg22719241	chr19	36524058	0.0543987782824529	0.671218740662338	0.610310866886902	0.546137141409209	0.947423981237837	-5.33150108332624	-0.0121938439200322
cg24276070	chr11	64691702	0.0538467071931357	-3.91361249085526	0.610307953870853	0.546139045755021	0.947423981237837	-5.33150259142217	0.000708931735422108
cg03223878	chr3	5021310	-0.0470636974321776	-3.72082275150494	-0.610307784621878	0.546139156399412	0.947423981237837	-5.33150267904375	0.00277609721994392
cg26581001	chr11	59332276	0.0539099627185343	0.238758003024276	0.610307517342694	0.546139331129843	0.947423981237837	-5.33150281741632	0.0136025909711939
cg04328219	chr10	6263432	0.0503225136229729	0.722669621937136	0.610302093650299	0.54614287680736	0.947423981237837	-5.33150562529254	0.0189148965764947
cg25355137	chr19	7964615	-0.194342769455508	1.75705669862135	-0.610301142150358	0.546143498840911	0.947423981237837	-5.33150611788694	-0.0189050741737321
cg00026141	chr3	191579258	-0.095089649958084	0.640605579137096	-0.610298248310048	0.54614539066228	0.947423981237837	-5.33150761603223	0.0129020830154362
cg13668930	chr13	21563168	0.0406961821307881	3.16300712262749	0.610295874799358	0.54614694232551	0.947423981237837	-5.33150884479698	-0.000885313821621714
cg21431387	chr8	16044564	0.0954871268513326	0.697074348626532	0.610294275260716	0.546147988012128	0.947423981237837	-5.33150967287434	0.00822559072681672
cg14044954	chr6	33424875	0.0575392284175393	3.23396624747155	0.610292117025674	0.546149398944058	0.947423981237837	-5.33151079018416	-0.00246909686135333
cg15296856	chr17	80199608	0.0307813149811945	0.646042638827946	0.610289147171952	0.546151340469447	0.947423981237837	-5.33151232765952	0.0116494517607674
cg24182521	chr20	44541013	-0.125258297249184	-1.54915145415366	-0.610287551752992	0.54615238346722	0.947423981237837	-5.33151315359528	-0.032451539716497
cg05829749	chr16	87387375	-0.0342402482743086	2.44721695282287	-0.61028558290051	0.546153670596862	0.947423981237837	-5.33151417285173	-0.00374810638255041
cg11433608	chr17	19246574	-0.0294691282629474	0.0391031666772579	-0.610279644118113	0.546157553062278	0.947423981237837	-5.33151724728428	-0.00986984575150807
cg07061775	chr3	196466494	-0.0606720646401221	-2.692718776215	-0.61027861279095	0.546158227291516	0.947423981237837	-5.33151778118635	-0.00481982459705391
cg05344176	chr14	63178483	0.0966627861346641	1.28974185437513	0.61027454457663	0.546160886887321	0.947423981237837	-5.33151988722921	0.0436027745404114
cg03971555	chr1	9788769	0.0657977620070751	3.12380342054658	0.610274523829968	0.546160900450472	0.947423981237837	-5.33151989796936	-7.82500398059938e-05
cg17706124	chr4	3521738	-0.0837033195807969	3.39291880565299	-0.610265224533704	0.546166979892365	0.947423981237837	-5.33152471199975	0.0110515965576268
cg16164092	chr6	31782675	-0.110858985095673	-2.14917063775426	-0.610265199332261	0.54616699636793	0.947423981237837	-5.33152472504587	0.0287718233472916
cg15703221	chr2	160919268	-0.0410503881963033	-2.20477527569774	-0.610258813957972	0.54617117084533	0.947423981237837	-5.33152803056489	-0.00591830349531386
cg17339505	chr10	43572621	0.0919832237618844	-4.39201441615938	0.610257968088926	0.546171723838624	0.947423981237837	-5.3315284684437	0.00460435756874481
cg10556221	chr10	97667677	-0.0588644051272859	-3.73646394546491	-0.610251063353556	0.546176237872551	0.947423981237837	-5.33153204277791	0.00638342738632373
cg07008343	chr17	38956362	0.0588519490357609	-0.955189547485393	0.610242339960045	0.546181940898622	0.947423981237837	-5.33153655851011	0.00167945063551367
cg16092330	chr14	105864430	0.0432969982658596	-2.01399394970509	0.610241940628184	0.546182201967491	0.947423981237837	-5.33153676522583	0.00291688639365872
cg07628138	chr2	26256094	-0.0528498187028907	-3.7589177507913	-0.610241513324782	0.546182481323224	0.947423981237837	-5.331536986421	-0.0035747098981521
cg19048535	chr5	89770306	-0.0775840115054151	-4.43160132870231	-0.610241163238181	0.54618271019742	0.947423981237837	-5.33153716764449	-0.00545266612498956
cg01527441	chr19	30195815	-0.0458935431138617	3.03418996087651	-0.610239953760295	0.546183500911525	0.947423981237837	-5.33153779373395	-0.00603911540542723
cg01014224	chr13	44379186	0.0553917673073357	0.744286113407478	0.610235594695476	0.546186350719738	0.947423981237837	-5.33154005020552	0.0105687479455305
cg14792031	chr13	41707137	0.0873181169565533	-2.22299473343875	0.610230722367916	0.546189536090814	0.947423981237837	-5.33154257234919	0.0197647350544916
cg19861914	chr13	76334039	0.065440429901941	2.7379292973801	0.610229436222796	0.546190376932745	0.947423981237837	-5.33154323811454	0.00580894707872237
cg09586459	chr15	52404463	-0.162642252892702	-1.86338121919384	-0.610226539086547	0.546192270993357	0.947423981237837	-5.33154473779485	-0.0159569327857693
cg09060469	chr1	204912595	-0.0637499717204758	1.9897686113714	-0.610225728511489	0.546192800923582	0.947423981237837	-5.33154515738156	0.00980388512500652
cg25342872	chr17	79175132	0.0412397720136169	2.975059619445	0.610221823914363	0.546195353638529	0.947423981237837	-5.33154717855268	-0.00113774095879449
cg03011658	chr8	75893710	-0.12222290191195	0.192481876735571	-0.610219924475441	0.546196595440111	0.947423981237837	-5.33154816177149	-0.00687434519341845
cg25851313	chr1	16400665	0.0513542523338828	2.20489622088077	0.610210637862544	0.546202666796555	0.947423981237837	-5.33155296881796	0.00203281159127688
cg09834343	chr15	32942910	0.0463483285441038	1.09089470779691	0.610209063687704	0.546203695956376	0.947423981237837	-5.33155378365392	-0.0034402240106105
cg07236146	chr10	94607939	-0.0380244982714063	-3.05837712075707	-0.610204238082835	0.54620685083372	0.947423981237837	-5.33155628150627	-0.00312753161897955
cg03751356	chr7	99070313	0.07812173097134	-3.02287450565986	0.610199862025097	0.546209711814948	0.947423981237837	-5.33155854664533	-0.000278015856158706
cg05614735	chr17	40936078	0.0963465603201767	-1.39462670004216	0.610195121542288	0.546212811058977	0.947423981237837	-5.3315610004006	0.0055081624631117
cg06520134	chr20	45146311	0.0567679080907164	-1.31800502254309	0.610195109346951	0.546212819032086	0.947423981237837	-5.33156100671309	-0.00098371602492664
cg00082664	chr4	154710796	-0.0727324826645482	0.30398609137131	-0.610187877675541	0.546217546988926	0.947423981237837	-5.33156474991458	0.00210514712667687
cg07964213	chr3	138014757	0.040976016579747	2.21134357553066	0.610184812861204	0.546219550724374	0.947423981237837	-5.33156633628692	0.000770668013242992
cg16024950	chr7	100254149	-0.0736365766493448	-2.29357110901084	-0.61018310451369	0.546220667621249	0.947423981237837	-5.33156722053785	-0.0180286928577901
cg00282244	chr7	100876136	0.0347119178616479	-1.22061693097515	0.610179872255535	0.546222780835659	0.947423981237837	-5.3315688935675	-0.00382988827894942
cg14454798	chr5	173314559	-0.0912445342685703	-1.32541240549757	-0.610175654608846	0.54622553829252	0.947423981237837	-5.33157107662521	-0.0114162400742126
cg04411941	chr17	7692701	-0.0517697355837905	2.54095143057602	-0.6101728920851	0.546227344407913	0.947423981237837	-5.33157250650203	-0.00243385770416271
cg27451484	chr7	155166435	0.112549606955325	-0.103716790571344	0.610171300272415	0.546228385123415	0.947423981237837	-5.33157333041827	0.0133371685381971
cg20118650	chr3	127923461	0.0457296535000654	2.75411286440899	0.610165311893078	0.546232300291307	0.947423981237837	-5.33157642996209	0.0010416163003546
cg06574813	chr12	56694192	0.0877826450981401	-2.78664730538772	0.610163712198492	0.546233346164877	0.947423981237837	-5.33157725794797	0.014329258290512
cg00936935	chr10	52271899	0.0460118175850383	-0.236517702765204	0.61015737738893	0.546237487846862	0.947423981237837	-5.33158053676114	-0.0122674004912726
cg07429284	chr5	132107420	0.0414465282160293	-2.57085321053914	0.61015725426448	0.546237568345468	0.947423981237837	-5.33158060048839	0.00501546265080863
cg22097941	chr6	32711028	0.0677080338401384	0.176544127858472	0.610155215535899	0.546238901264479	0.947423981237837	-5.33158165569994	-0.00888254640039998
cg17291826	chr12	109028356	0.0352730064713749	1.10819559679654	0.610148164874318	0.546243510994056	0.947423981237837	-5.33158530497712	0.012176902804598
cg18075117	chr4	66107559	0.0978783543454672	-0.0412321049586095	0.610147441479206	0.546243983951646	0.947423981237837	-5.33158567938921	-0.016017070984941
cg03807316	chr19	39998290	-0.0572122729698327	-2.5717500927729	-0.61014500224539	0.546245578730577	0.947423981237837	-5.33158694187538	-0.00430226479756524
cg14591511	chr9	114375915	0.0589252556261199	1.3028625741446	0.610144128701818	0.546246149856768	0.947423981237837	-5.3315873939984	0.0096288684046949
cg16922884	chr3	14825290	0.0386576611848517	1.35039655948321	0.61013344510343	0.546253134860155	0.947423981237837	-5.33159292349516	0.0196091183483186
cg06136125	chr15	62537916	-0.0374218864973274	-0.780224903279071	-0.610131861618176	0.546254170156662	0.947423981237837	-5.33159374304964	-0.0107068354601415
cg10747682	chr19	1194862	0.0910803151550296	-4.24724237209171	0.610130070805854	0.546255341006648	0.947423981237837	-5.3315946699066	0.00282592342208739
cg04094838	chr2	45186145	0.0423502505815645	-0.395146267798704	0.610127275536235	0.546257168582897	0.947423981237837	-5.33159611662752	0.0188988466018828
cg01596995	chr8	21945084	-0.0668416458882046	3.53706346729084	-0.610126667883038	0.546257565873276	0.947423981237837	-5.33159643112391	-0.00411424212498557
cg05966228	chr16	67666442	0.0478591022522938	1.94038427044575	0.61011143657905	0.546267524317324	0.947423981237837	-5.33160431412314	0.0225535198059116
cg18840273	chr4	5890631	-0.1152873933011	-2.15082254634487	-0.610109220206969	0.546268973420909	0.947423981237837	-5.33160546119608	-0.0114537847657837
cg20299236	chr22	32870557	0.0397898547760724	-3.44623355886869	0.610109083137802	0.54626906303924	0.947423981237837	-5.33160553213545	0.00200459431165725
cg22544673	chr21	48088150	-0.0884207738240223	-2.50216797048114	-0.610108936974287	0.54626915860363	0.947423981237837	-5.33160560778153	-0.0168050034299784
cg08805208	chr12	131589169	0.0374167990280211	1.69789247375866	0.610100035746985	0.546274978405911	0.947423981237837	-5.33161021452693	-0.00118284633074206
cg17147885	chr3	27395329	-0.0735751594325848	-0.736077002534088	-0.610099988751085	0.546275009132865	0.947423981237837	-5.33161023884904	-0.0261885805144971
cg27314048	chr20	37076661	0.0521253725443507	2.20972500951533	0.610097325572341	0.546276750379261	0.947423981237837	-5.33161161713903	0.0012767912697037
cg13837481	chr6	160210310	-0.0629239325463787	-2.6307902016062	-0.610096838536558	0.546277068814566	0.947423981237837	-5.33161186919678	-0.00408968860267142
cg16525281	chr19	38810227	-0.0359157392470141	-2.74808566283582	-0.61009657112555	0.546277243654133	0.947423981237837	-5.33161200759109	-0.00111821020970632
cg10810026	chr8	118894613	-0.0918142819784182	2.87251803552703	-0.610096194190477	0.546277490103144	0.947423981237837	-5.33161220266773	0.0233857764769169
cg10823926	chr1	145549189	0.0615329259284577	-4.0425953753126	0.610096134488081	0.546277529137979	0.947423981237837	-5.33161223356572	0.00134255762121856
cg10450883	chr3	190231817	-0.0551396697645133	-4.00023540418962	-0.610095999655407	0.546277617294767	0.947423981237837	-5.33161230334615	0.00141875933942668
cg25397922	chr4	113431869	0.0728577468903037	0.795503320121294	0.610095553579628	0.546277908949707	0.947423981237837	-5.33161253420522	0.0154169548023927
cg21564242	chr3	179754761	0.0354165158836647	-3.16013610396558	0.610095508848274	0.546277938196133	0.947423981237837	-5.33161255735517	-0.000360318997401951
cg12189255	chr11	44134238	-0.0508767915968447	2.16216127035422	-0.610093279590611	0.546279395738996	0.947423981237837	-5.33161371106769	0.000109887910184514
cg25483749	chr7	16696735	0.0729583796538475	1.53463761099435	0.610092246489639	0.546280071206217	0.947423981237837	-5.33161424572927	0.00571425677515602
cg10846328	chr2	127818131	-0.0679690185420556	1.65185564561973	-0.61009101112254	0.546280878920653	0.947423981237837	-5.33161488506865	-0.0193255006921151
cg26378453	chr18	8706260	-0.0863388645978993	-4.24631181247867	-0.610089191109015	0.546282068892927	0.947423981237837	-5.33161582697772	0.000484960056854153
cg05837890	chr20	4702538	0.0584266067934481	0.706673747238071	0.610088882483095	0.546282270680731	0.947423981237837	-5.3316159867002	0.029907708325481
cg02584610	chr11	68856883	-0.0983531619809051	3.43583868831285	-0.610087989504927	0.546282854533734	0.947423981237837	-5.33161644884072	-0.0151670572970914
cg06279535	chr21	45135999	-0.0396171334296432	1.64641328964691	-0.610079845077862	0.546288179592897	0.94742840522255	-5.33162066377323	0.0129708162421223
cg07871384	chr16	4588860	-0.0930267990226139	-4.74897631438076	-0.610077578737253	0.546289661395955	0.94742840522255	-5.33162183664806	-0.00082793362934154
cg06012016	chr11	67219631	-0.033458005233888	1.08073416298906	-0.610072799529615	0.546292786195461	0.947430133961043	-5.33162430996599	-0.00916534829412818
cg11380580	chr1	53361967	-0.034583156528049	1.46834286710661	-0.610069415339852	0.546294998893082	0.947430280843021	-5.33162606132802	-0.0060781746056161
cg17352975	chr20	5297429	-0.0967352035704129	-2.47357151156841	-0.610055778246003	0.546303915333069	0.947431738571268	-5.33163311860499	0.000258574784493398
cg06249486	chr16	56553361	0.0378285487252044	-2.22964640241748	0.610054672848566	0.546304638086409	0.947431738571268	-5.33163369064801	-0.00388989031354087
cg26660157	chr2	27278057	0.0710351142158267	2.98214101712539	0.610054538128984	0.546304726171529	0.947431738571268	-5.3316337603653	-0.00117243631526698
cg19470372	chr19	46145190	0.0600931590580329	-2.762912272009	0.61005367434181	0.546305290950746	0.947431738571268	-5.33163420737424	-0.00294404866531933
cg10853830	chr11	67266176	-0.0446282620492167	2.66443140331287	-0.610050799288791	0.546307170779636	0.947431738571268	-5.33163569520667	-0.00441553126481109
cg02339211	chr7	72792123	0.0832052604878466	-0.88289620210177	0.61004762975331	0.54630924315727	0.947431738571268	-5.33163733542511	-0.00976710827843896
cg18024629	chr1	3303376	-0.0549931350168505	0.296373864344498	-0.610045113511741	0.546310888386359	0.947431738571268	-5.33163863756139	-0.0196717075822244
cg01491360	chr19	2421956	0.0423955190330689	2.76234060969869	0.610042092753776	0.546312863493798	0.947431738571268	-5.33164020077425	0.01029385071247
cg15962903	chr3	44941132	0.041176547821932	1.15281877778113	0.610035401487723	0.546317238557754	0.947433576362865	-5.33164366341253	0.00361617737232189
cg26491484	chr9	133885058	-0.0467181872612319	0.586880784152376	-0.610032498068203	0.546319136955444	0.947433576362865	-5.33164516588078	0.00203133938032773
cg26856330	chr19	19314312	0.0630307797298856	-3.91819215463036	0.610030163927569	0.546320663133242	0.947433576362865	-5.33164637375222	0.00351827977972277
cg21166781	chr9	124262344	-0.090564807133525	-2.37392142493146	-0.610027453637512	0.546322435259112	0.947433576362865	-5.33164777626789	-0.0103247321229082
cg25170956	chr11	68816067	0.039288992881915	-2.04221430641421	0.61002015757807	0.546327205809745	0.947438159041073	-5.33165155178856	-0.00213982317592468
cg09766510	chr16	87174481	-0.0703715452232945	1.45082412177786	-0.61000823636108	0.546335000580303	0.947446279125301	-5.3316577206133	0.0061591303707984
cg15096327	chr17	75290966	-0.0541409918654966	2.81658843648247	-0.610006487291877	0.546336144226218	0.947446279125301	-5.33165862568732	0.000907845494259929
cg07934031	chr5	179105728	-0.0437564924132333	-3.28955912445172	-0.609995701489917	0.546343196655273	0.947446852317506	-5.33166420685683	-0.0034372721314312
cg24297727	chr6	30538686	-0.0476704343550818	-3.32527376254192	-0.609995241465219	0.546343497449123	0.947446852317506	-5.33166444489688	-0.00201018610288352
cg17289451	chr13	112908248	0.102943089295486	0.137327077652804	0.609991221452008	0.546346125996986	0.947446852317506	-5.33166652504762	0.0218077918812339
cg18260397	chr5	154230438	0.088256103220862	-2.2409192909756	0.609990677716175	0.546346481527582	0.947446852317506	-5.33166680640202	0.00231962289775017
cg06728098	chr8	80942046	-0.0484947306313278	-2.99527795079383	-0.609986436391028	0.546349254791748	0.947446852317506	-5.331669001054	0.0041762127633552
cg01263575	chr16	27792280	0.0378832863560936	0.0694280469566277	0.609984392386793	0.546350591302057	0.947446852317506	-5.33167005870823	-0.00849919779958896
cg04141094	chr2	54785178	-0.0273192264786147	-0.854958612258624	-0.609981047255792	0.546352778582048	0.947446852317506	-5.33167178961303	-0.00126555812244905
cg09116932	chr22	31477245	0.0596358457718962	-3.34331394723783	0.609976997216719	0.546355426786202	0.947446852317506	-5.33167388525317	0.00576920864252015
cg11586890	chr6	33420227	0.0431241138811778	2.40750540642251	0.60997124702931	0.546359186679955	0.947446852317506	-5.33167686058976	-0.00239396306675166
cg17750186	chr4	1291076	0.0428715473833969	2.74552879696399	0.609967643703943	0.546361542804896	0.947446852317506	-5.33167872505523	-0.00165639287057917
cg14604007	chr9	138683902	-0.0433747128798412	-0.97927266114605	-0.609966068646081	0.546362572697762	0.947446852317506	-5.33167954003267	-0.0186760567191633
cg27492286	chr7	157069722	-0.0486108507369139	2.06519502778954	-0.609965035591206	0.546363248188318	0.947446852317506	-5.33168007456203	-0.00116238471834229
cg09781414	chr16	715207	0.0699320665811678	2.49335485628267	0.609963672782335	0.546364139298006	0.947446852317506	-5.33168077971331	0.0129516287041
cg03863149	chr1	91487516	0.0395435711602017	-4.28555463608791	0.609948158400014	0.546374283852591	0.947448653263158	-5.33168880713341	0.00212435204706363
cg12881037	chr10	64564556	-0.0904117490752874	-4.64640587271864	-0.609944949428199	0.54637638214943	0.947448653263158	-5.3316904674883	0.000303074604184057
cg23710945	chr8	93477537	-0.0936496727417792	-0.23401940994528	-0.609936604425989	0.546381838836403	0.947448653263158	-5.33169478523818	-0.0305667338571542
cg16753237	chr6	32407689	-0.082891603609009	-2.12215913395502	-0.609934422125045	0.546383265818905	0.947448653263158	-5.33169591436317	-0.028387758730726
cg23300289	chr9	132146083	-0.0500479814909911	-3.54879483152674	-0.609933169374013	0.546384084979854	0.947448653263158	-5.33169656253621	-0.00129722919918883
cg13988052	chr7	83792237	-0.100298612881004	2.0715812872616	-0.609931608410807	0.546385105678451	0.947448653263158	-5.33169737017633	-0.0119692085113748
cg10714510	chr6	32729465	-0.0985915680053618	0.438150172478934	-0.609930023411706	0.546386142094899	0.947448653263158	-5.33169819025053	-0.0216388750373275
cg11332951	chr1	2396472	-0.0343899303079516	-0.288429156726609	-0.609928058329035	0.546387427045945	0.947448653263158	-5.33169920697605	-0.015626143743414
cg03065090	chr2	108159066	-0.0793408234517316	0.46036671855276	-0.609927344075507	0.546387894090714	0.947448653263158	-5.33169957652704	-0.0205859264555216
cg16907531	chr10	4194418	-0.0673011420579392	3.85048346754205	-0.60992659687022	0.546388382682602	0.947448653263158	-5.33169996312664	-0.00285465752005742
cg21679468	chr6	127785332	0.0561154366412223	2.68853216607814	0.60992588187343	0.54638885021381	0.947448653263158	-5.33170033306133	0.0114296492689147
cg20553982	chr14	71364830	-0.055572116296556	-0.118393164964786	-0.609923030968937	0.546390714401619	0.947448653263158	-5.33170180809657	-0.0172682081916011
cg13539487	chr9	98546936	0.0831218171198953	1.47501753096079	0.609911582810399	0.546398200310941	0.94745794383208	-5.33170773121497	0.00077754286866305
cg13670601	chr12	85305408	0.0764486797244938	-2.85142716138391	0.609903042734113	0.546403784670559	0.947462894687858	-5.33171214966158	-0.00616527676455261
cg07980854	chr20	57586338	-0.0746695016369064	-1.3061949722205	-0.609900707599388	0.546405311621343	0.947462894687858	-5.33171335779817	0.0145716258152391
cg00956114	chr10	7625588	0.0523306565187952	3.19912822878122	0.609896812269181	0.546407858793024	0.947463621390437	-5.3317153731284	0.00109888701848537
cg18568606	chr6	79624214	-0.0719548801049106	2.85728798686982	-0.609890861615614	0.546411749960619	0.947466678548488	-5.33171845179884	-0.00199104566039721
cg08183303	chr16	447934	-0.0523656974775069	-1.86936197780963	-0.609878928681375	0.546419553020372	0.947472048005568	-5.33172462541452	1.21649157474035e-05
cg24577389	chr7	2082868	-0.0551927338107491	3.39518334187787	-0.609878195820841	0.546420032246769	0.947472048005568	-5.33172500456299	0.00196628226473183
cg17424007	chr1	203056150	-0.0391830753526081	0.214582110024901	-0.609876362824959	0.546421230865976	0.947472048005568	-5.33172595286912	-0.0081188894988351
cg20259398	chr7	21985277	0.173112085053928	-2.53546648871139	0.60986719877291	0.546427223376095	0.947478011421759	-5.33173069387848	0.0136752737865869
cg17607231	chr2	231090329	0.0409400937679188	1.89711360626319	0.609864594613758	0.546428926280784	0.947478011421759	-5.3317320411239	0.00546583281317858
cg02244204	chr5	625213	0.0634598995917737	3.21616109138109	0.609861305053221	0.546431077385231	0.947478051289306	-5.33173374294943	-0.00393493499207942
cg27066067	chr17	80206824	-0.0522821214340853	3.82638039556053	-0.609854543638882	0.546435498812886	0.947478984122601	-5.33173724088031	-0.00208083460070341
cg15241633	chr7	86415945	-0.0785423133102648	-1.22887878186827	-0.609847748572271	0.546439942265191	0.947478984122601	-5.33174075618279	-0.0185673788514218
cg00764065	chr4	9784508	0.0760515782224671	0.208994968413035	0.609846107047026	0.546441015699595	0.947478984122601	-5.33174160538991	0.0149679553499504
cg03361488	chr5	153825418	0.0324209905767943	-3.49706238428165	0.609842967880732	0.546443068481981	0.947478984122601	-5.33174322936263	0.00266300469331711
cg05867885	chr2	219429905	-0.0517372698249288	2.53148160240886	-0.609839697994745	0.546445206749634	0.947478984122601	-5.33174492095141	0.00356680329494163
cg16393928	chr1	3135836	0.0904606032183306	-0.207834278696882	0.609837869871136	0.54644640221143	0.947478984122601	-5.33174586667883	-0.00747148846116419
cg09143221	chr17	3794657	-0.0456969061955856	1.7072935795552	-0.609837701721287	0.546446512169446	0.947478984122601	-5.3317459536662	-0.00877180935455779
cg19057163	chr17	45000220	-0.0584409632636154	-3.93563400100601	-0.609828233334078	0.546452703838373	0.947479611122732	-5.33175085181988	0.00170483131621929
cg18639615	chr15	40780331	-0.0746971810791643	-0.458878224318185	-0.609827258020595	0.546453341627858	0.947479611122732	-5.33175135636152	-0.00296749934222812
cg10967792	chr6	28806506	0.0605161457577929	-3.87916059627504	0.609825835155633	0.546454272086633	0.947479611122732	-5.33175209242562	0.00423695994242362
cg00759699	chr19	12991918	-0.053616241329677	-2.3630325130667	-0.609824131375785	0.54645538624609	0.947479611122732	-5.33175297380796	-0.00385767111297097
cg13203804	chr19	58111767	0.0363603613789841	-3.63106539284508	0.609818019009481	0.546459383339543	0.947482851664581	-5.33175613577645	0.00374082009020829
cg03104569	chr19	13615864	0.0613306924248643	0.262911284886853	0.609809431564601	0.546464999000474	0.947486697785527	-5.33176057806779	-0.0106601526424969
cg21776572	chr6	33239236	0.0415045645296226	-3.34103323931895	0.609808118223762	0.546465857847273	0.947486697785527	-5.33176125745458	0.00417494076558647
cg13341470	chr2	44065332	0.0496526422778325	0.827643177462585	0.609800902518031	0.546470576502196	0.947491189332269	-5.33176499008945	-0.000946976726782123
cg21466874	chr2	170680991	0.0721564604420971	-3.86390749975513	0.609791347515459	0.546476824954781	0.947496373857847	-5.3317699327604	0.00309922133598964
cg09716807	chr5	574169	-0.05322686466192	-1.30540827881799	-0.609787739354105	0.546479184505946	0.947496373857847	-5.33177179919289	-0.00962338844102051
cg20983854	chr3	111315344	-0.0465912805535885	2.75378224442069	-0.609784076294586	0.546481579963093	0.947496373857847	-5.33177369401215	-0.00407329398690082
cg05215637	chr11	62413260	0.0473390113805361	-3.89850226841454	0.609780553883001	0.546483883448695	0.947496373857847	-5.33177551606694	0.00358884225054613
cg01355753	chr16	30457524	-0.0707697085159729	-1.24769739513697	-0.609780058399871	0.546484207470933	0.947496373857847	-5.33177577236706	0.00195322931288849
cg13708222	chr14	100613058	0.0465376832940956	-0.0653426615768103	0.609775873017805	0.546486944514343	0.947497429549847	-5.33177793734476	-0.00397780645012535
cg13017614	chr1	47881737	-0.0670705287610361	0.334296361502291	-0.609769674185519	0.546490998272779	0.94749793740598	-5.33178114379578	-0.0106747797604952
cg02108198	chr7	99527876	-0.049033237912448	1.25900456170395	-0.60976514798076	0.546493958217666	0.94749793740598	-5.33178348503185	0.0104802964795639
cg12498453	chr20	61557976	-0.0958719403938713	-4.6173149903363	-0.60976501353821	0.546494046137487	0.94749793740598	-5.33178355457369	-0.00135587135928406
cg18131724	chr5	179602982	-0.0488600225763094	2.83187124053765	-0.609753210537432	0.546501764836491	0.94749793740598	-5.33178965974283	-0.00773046695408031
cg18478731	chr2	129659682	-0.0507305432629782	0.0771212974952973	-0.609751392276726	0.546502953912628	0.94749793740598	-5.33179060023829	0.00392140253625706
cg02550602	chr13	111366822	0.0546868730752471	-3.85122812284261	0.609750778634723	0.546503355212403	0.94749793740598	-5.33179091764404	0.00155770646885696
cg15044010	chr7	104897205	-0.059914729321838	2.97742833173817	-0.609750282528022	0.546503679648435	0.94749793740598	-5.33179117425453	-0.00563549222298454
cg22795185	chr1	174129340	0.0458550107206311	-2.90852029954922	0.609749390988379	0.546504262683715	0.94749793740598	-5.33179163540165	0.00204931579872286
cg24560494	chr13	53423037	0.0759420325964873	-0.362661886021201	0.609734881468963	0.546513751439822	0.947503003607152	-5.33179914032981	0.0122428641843001
cg01165287	chr2	61763847	-0.0785463807254948	-3.66137287970692	-0.609731696552963	0.546515834283271	0.947503003607152	-5.33180078767787	-0.00267072438214817
cg13613280	chr1	115881044	0.0577908275307906	-1.84067965015727	0.60972472726878	0.546520392009046	0.947503003607152	-5.33180439240208	-0.0064942428965678
cg04281898	chr17	7011140	0.0641235254248548	1.00040082149874	0.609724593000735	0.546520479816957	0.947503003607152	-5.33180446184918	0.0195842691576456
cg03809032	chr6	31126278	0.0885117269566681	-3.96443630358654	0.609719206842234	0.546524002234635	0.947503003607152	-5.33180724770495	0.0066582516625506
cg26729217	chr11	116147407	0.0790367452067179	-3.58315473927031	0.609707606857277	0.546531588384938	0.947503003607152	-5.3318132474258	0.00157411384000888
cg02319142	chr5	149339858	0.107900174010316	-2.49033027625005	0.609705865106948	0.546532727458364	0.947503003607152	-5.33181414828082	0.00608639840168282
cg27080601	chr4	147443215	0.0563990475663386	-3.48967108329795	0.609701035427964	0.546535885988115	0.947503003607152	-5.331816646238	-0.00146062054763382
cg17943017	chr8	145137346	0.0638138526696867	-3.47754016574759	0.609700382659214	0.546536312888751	0.947503003607152	-5.33181698385491	0.000754864195110158
cg13601254	chr22	46938278	0.0449129228224114	-3.57053869749364	0.609699507695167	0.546536885101937	0.947503003607152	-5.33181743639233	-0.0021115559426152
cg23058543	chr7	155090943	-0.0459627107309279	-3.35948317552874	-0.609691210980337	0.546542311042789	0.947503003607152	-5.33182172747899	-0.00476603541464707
cg15340652	chr7	65540641	0.0583297892314212	-2.92896778550269	0.609687241489424	0.546544907046811	0.947503003607152	-5.33182378049193	-0.00150122604553077
cg02081305	chr2	37408885	-0.0530349415308477	1.70572463740142	-0.609686106150222	0.54654564954752	0.947503003607152	-5.33182436768476	-0.00402805276404872
cg27274322	chr4	1357073	-0.0597371365969037	3.58802391924639	-0.609686026608121	0.546545701567294	0.947503003607152	-5.33182440882357	-0.00525622442388518
cg04513549	chr10	1651238	0.0681040325036241	-1.57245779424176	0.609684738369384	0.546546544063475	0.947503003607152	-5.33182507509405	0.0113328838088641
cg10055139	chr11	111797552	-0.0469652105464718	-4.08653021222129	-0.609683532299716	0.54654733282246	0.947503003607152	-5.33182569886586	0.00162619088978878
cg06194479	chr1	118472240	0.0631765916561206	-3.59416725770983	0.609681682636626	0.546548542487048	0.947503003607152	-5.3318266554979	0.000316618515707787
cg08316365	chr12	102512153	-0.0567864751417461	3.00455007440372	-0.609681147701863	0.546548892330284	0.947503003607152	-5.33182693216167	0.000871229620468594
cg16473797	chr20	61755045	0.040885608736541	0.0817844307994501	0.609670729241764	0.54655570594655	0.947503003607152	-5.33183232045471	-0.0155251269901323
cg12080751	chr14	85996260	0.0814034728783601	-2.69953784030206	0.609669181842757	0.546556717940854	0.947503003607152	-5.33183312074186	0.00898079361358822
cg12142865	chr12	112211993	0.0479867058987708	-1.61045810144259	0.609665509950738	0.546559119351107	0.947503003607152	-5.33183501977098	0.00519668528523862
cg10864145	chr5	43397232	0.342766290755727	-2.76860230553855	0.609662191848568	0.546561289388202	0.947503003607152	-5.33183673581751	-0.00829856925010433
cg18321051	chr19	12251893	0.0588659090680689	1.52341872417394	0.6096585932971	0.546563642844055	0.947503003607152	-5.33183859689573	-0.00478960239375414
cg21875336	chr6	79788099	-0.0996884912393893	-4.08237031691381	-0.609657830409019	0.546564141774214	0.947503003607152	-5.33183899144044	-0.00500442009560956
cg25661689	chr4	3667715	0.0493564487341105	-0.771640820223067	0.609653592170978	0.546566913593723	0.947503003607152	-5.33184118333174	-0.00827416083115923
cg25577680	chr12	133707579	0.0620233774130035	-2.59939288112388	0.609653170607176	0.546567189298026	0.947503003607152	-5.33184140135125	-0.00344451220832995
cg02612007	chr8	103876471	-0.0594001237750417	-2.2901894223877	-0.609648646373046	0.546570148168614	0.947503003607152	-5.33184374113335	-0.00943665698229981
cg08835755	chr4	1514317	0.10719206247471	0.182900983836691	0.609645172324794	0.546572420218306	0.947503003607152	-5.33184553778308	0.0334500553718451
cg08035082	chr11	10471149	-0.0567253896301947	2.37658441433188	-0.609643235686913	0.546573686793951	0.947503003607152	-5.33184653933651	-0.00047837765859049
cg07441565	chr10	81107090	-0.0748268237233394	-3.80884825975241	-0.609641288800741	0.546574960073593	0.947503003607152	-5.33184754618683	-0.00123177646742052
cg10195814	chr12	10560602	-0.0470362371220634	2.19518516462414	-0.609641134911253	0.546575060718655	0.947503003607152	-5.33184762577208	0.00294569845825232
cg23725321	chr10	102279690	0.317766958608112	-1.74277636578434	0.609636678169422	0.546577975470717	0.947503003607152	-5.33184993060531	0.0185972721608844
cg08124317	chr16	23478837	0.0836249558730157	1.38283964695908	0.609632633641213	0.546580620638094	0.947503003607152	-5.33185202224539	-0.0238927796061079
cg24107728	chr1	53760337	-0.0462894765232947	1.60951951689801	-0.609630219070707	0.546582199797796	0.947503003607152	-5.33185327094145	-0.0026797825076823
cg16327338	chr10	116232841	-0.101082091040507	2.16877694312538	-0.609627880926525	0.546583728975975	0.947503003607152	-5.33185448010902	-0.0128907751533749
cg07624600	chr11	3663644	0.129276347063402	-2.57691929474662	0.609627774082875	0.546583798853231	0.947503003607152	-5.33185453536293	0.00776372997654562
cg02619834	chr10	111782464	-0.0538347945956485	3.47818978039059	-0.609622101992794	0.546587508486976	0.947505745067131	-5.33185746865614	0.000947097506860506
cg26896569	chr1	45768490	-0.0483900126919072	2.72811526358982	-0.609616219293578	0.546591355876143	0.947507252626431	-5.33186051083678	-0.00428652426727893
cg01217666	chr12	57472591	0.089092266150357	-2.58292701413579	0.60961379265586	0.546592942944162	0.947507252626431	-5.33186176574054	-0.00197754912984052
cg19293162	chr19	2513302	-0.0357500721694446	1.54666380790558	-0.609610872067141	0.546594853068868	0.947507252626431	-5.33186327607813	-0.00849468128779307
cg16107628	chr1	159894061	-0.0775913945906804	-1.54354431358505	-0.609607348722561	0.546597157412843	0.947507252626431	-5.33186509811228	-0.0206811926208445
cg16627211	chr5	115233711	-0.0635249319197729	2.08990334647287	-0.609604502297006	0.546599019040743	0.947507252626431	-5.33186657008248	-0.00798034115359181
cg16878027	chr12	133335468	-0.052165639439937	1.66293147174409	-0.609595264904786	0.546605060530801	0.947511662007645	-5.33187134696311	0.00308661945222832
cg07688613	chr1	153700021	-0.047777969399042	-4.0290478142878	-0.609594105055137	0.5466058191045	0.947511662007645	-5.33187194674466	-0.00428956882338322
cg01843367	chr3	155589075	-0.0451868779114445	-2.64923848814378	-0.60958061887161	0.546614639481099	0.947518233668262	-5.33187892063957	-0.000258436973619214
cg16144590	chr8	28926051	0.071630195041057	3.58655195086453	0.609579093723395	0.546615636979345	0.947518233668262	-5.33187970930568	0.000293997099756527
cg07777540	chr3	64524911	-0.051309006063835	0.973458041528218	-0.609568963451233	0.546622262542185	0.947518233668262	-5.33188494770031	-0.0271433228988016
cg18849847	chr7	158030726	-0.0981382683640927	1.56274277343333	-0.609560272089057	0.546627947039337	0.947518233668262	-5.33188944196273	-0.00743354782880712
cg12178456	chr5	120191823	0.101144281798094	1.03889211967559	0.609558334561398	0.546629214263811	0.947518233668262	-5.33189044384067	0.00300070113811512
cg12557418	chr8	110552613	-0.037808600270221	-4.07093563632269	-0.609557537145257	0.546629735807906	0.947518233668262	-5.3318908561764	-0.000335718243627506
cg04370314	chr13	100643312	0.0699076306610812	-0.325858989511948	0.609550756685942	0.546634170527327	0.947518233668262	-5.33189436226142	0.0253893626372056
cg16976910	chr13	110438935	0.103162187098588	-4.42959416931845	0.609550591234753	0.546634278739935	0.947518233668262	-5.33189444781354	-0.00521779230264636
cg01398181	chr12	2279968	0.0423473635981621	3.36691816968844	0.609549605001032	0.546634923781908	0.947518233668262	-5.33189495777855	-0.00137186644917597
cg17968795	chr2	99553406	0.130316722650935	-0.712635335703751	0.609540224532991	0.546641059056924	0.947518233668262	-5.33189980822195	0.018060399632953
cg06065695	chr2	80085246	-0.093086064753374	1.14697354840523	-0.60953781015933	0.546642638178633	0.947518233668262	-5.33190105663223	-0.0412190122594972
cg23620904	chr19	30165018	-0.0511555366278394	2.32933253311826	-0.609534711246697	0.546644665026705	0.947518233668262	-5.33190265899288	-0.00289804378146952
cg09109133	chr16	82688759	-0.086399014964858	0.820812176286061	-0.609532213955787	0.546646298386104	0.947518233668262	-5.33190395026608	-0.019406880726213
cg24207009	chr17	76037562	0.0666716424479008	-1.22353408007765	0.609525122153252	0.546650936811212	0.947518233668262	-5.33190761719351	0.0274629968781375
cg00251125	chr1	228395450	-0.034022716857099	-1.10415991703379	-0.609523139294794	0.546652233712298	0.947518233668262	-5.33190864245407	-0.0201285759082387
ch.12.123150169F	chr12	124584216	0.0688224799539009	-4.13631943949876	0.609519535736106	0.546654590646689	0.947518233668262	-5.33191050570868	0.00180174877386762
cg25797454	chr6	150327115	-0.116004424118192	0.880270578974776	-0.609518515599508	0.546655257875585	0.947518233668262	-5.33191103317815	0.00422123715331291
cg21580588	chr1	1685723	0.0494601367844487	2.91840642200814	0.609517383122291	0.546655998582301	0.947518233668262	-5.3319116187332	-0.00168564708201624
cg01144286	chr20	9495596	0.0876382066650778	-0.740935882416398	0.609516833659274	0.546656357963624	0.947518233668262	-5.33191190283641	0.0330510473767449
cg21498161	chr5	35795185	-0.0644687515621179	0.29571918137099	-0.609515268191861	0.546657381872608	0.947518233668262	-5.33191271226953	-0.0216068745704725
cg18333807	chr19	42747018	-0.0648114799340932	-3.80362339645751	-0.609514841584283	0.54665766089956	0.947518233668262	-5.33191293284887	-0.00400748029710636
cg03508095	chr4	165878742	0.0594806158640764	-2.08867727765931	0.609505220382428	0.546663953762513	0.947518233668262	-5.33191790749391	0.00650355733565278
cg21644334	chr1	110168049	0.0637224219272847	2.82569982270377	0.609504373362976	0.54666450776759	0.947518233668262	-5.33191834544189	0.00368253752908754
cg07811110	chr12	85307131	-0.0733937226253842	-2.20092018990667	-0.609502292371786	0.546665868870611	0.947518233668262	-5.33191942140746	-0.0056848341257637
cg21706535	chr22	37174758	-0.0865820392869487	1.2943711772951	-0.609500577727554	0.546666990360316	0.947518233668262	-5.33192030795257	-0.0421631687664292
cg01610857	chr6	50787361	-0.0791982128181025	-0.221562603986116	-0.609499455082082	0.546667724644681	0.947518233668262	-5.33192088840745	0.0107014339165505
cg03122926	chr7	2425741	-0.504246386653431	-1.74227629292203	-0.609497331272879	0.546669113757722	0.947518233668262	-5.3319219865032	-0.0334218657494775
cg14537533	chr12	52626904	0.0889086841530561	-1.7875263068948	0.609495026882525	0.546670620984969	0.947518233668262	-5.33192317796253	-0.00227853018369251
cg10848564	chr5	20611845	0.166144482656232	1.70117300273268	0.609492226873983	0.54667245238296	0.947518233668262	-5.33192462566984	0.0213890510315147
cg24562682	chr8	144597152	0.0293926803850761	1.38196489052067	0.609487616906979	0.546675467625104	0.947518233668262	-5.33192700917809	-0.000174957635998063
cg00854817	chr12	113013393	0.0679018649360619	-0.177640619357164	0.609486671713083	0.546676085849354	0.947518233668262	-5.33192749787301	0.00516863411051044
cg21967637	chr4	114900915	0.138660893682536	-1.6569664658756	0.609483422572796	0.546678211021705	0.947518233668262	-5.33192917777494	0.00797664250343177
cg23222039	chr19	17982708	-0.037208753218872	-3.37326835311234	-0.609480930718732	0.546679840877097	0.947518233668262	-5.33193046613152	-0.0024080748865461
cg09637963	chr6	14798944	0.0450066156521345	0.75355986621611	0.60947402839378	0.546684355517241	0.947522369881794	-5.33193403479524	0.0121435644330176
cg05011526	chr11	9684410	0.0541733092353877	2.93518778539869	0.609468505021962	0.546687968232179	0.947523924465644	-5.33193689047958	0.00252921530077488
cg23039325	chr3	175797430	-0.0814444393909914	-0.143803921745446	-0.609466149572524	0.546689508883162	0.947523924465644	-5.3319381082824	-0.0154758449495412
cg04347517	chr17	7475934	-0.0569936773519343	-2.88564944383695	-0.609458725782942	0.546694364645845	0.947528083454222	-5.33194194646346	-0.00603467784841659
cg20379125	chr8	120428519	0.119115018942353	-2.45907537402705	0.60945401203177	0.546697447834444	0.947528083454222	-5.33194438350119	-0.0149704201201132
cg18938696	chr1	42086560	-0.0338634429240112	2.02247726886274	-0.609450308490395	0.546699870267451	0.947528083454222	-5.33194629824152	-0.0102863792167797
cg10828210	chr9	35072977	0.0597155669866767	-3.17372158401501	0.609446995452235	0.546702037282664	0.947528083454222	-5.33194801108111	0.0124477471134038
cg13300689	chr12	9826503	-0.0489864140521455	-0.233002676834971	-0.609446151494102	0.546702589305426	0.947528083454222	-5.33194844740573	-0.00124214828388203
cg19149132	chr10	130854436	0.0623118093592904	-0.718458939236408	0.609438400431999	0.546707659194531	0.947528083454222	-5.33195245466142	0.00515188909315606
cg10925417	chr11	64875148	-0.0714296678589068	4.90470135499287	-0.609435903422225	0.546709292467857	0.947528083454222	-5.33195374559093	0.00174608131229836
cg25193077	chr1	235812109	-0.110248126607035	-0.809238919159264	-0.609433065768321	0.546711148556754	0.947528083454222	-5.33195521262387	-0.0163557862993509
cg00277263	chr5	180644901	-0.0586199216306623	-3.69832436183384	-0.609431432620703	0.546712216788284	0.947528083454222	-5.33195605693853	-0.00365990903944187
cg04561294	chr6	33221679	0.0625755729712958	3.14016933287582	0.609418593777515	0.546720614632213	0.947528083454222	-5.33196269436576	-0.0010541164666823
cg08943045	chr1	9043919	0.0438056440266704	0.561126695645366	0.609417264603475	0.546721484044288	0.947528083454222	-5.33196338151461	0.0142840278057226
cg00971332	chr11	117800571	0.0383860226855738	-0.425806912494437	0.609412945567441	0.546724309128561	0.947528083454222	-5.33196561433526	-0.0125666278262815
cg07533951	chr12	114879558	-0.0912145802947586	-0.494188406414304	-0.609408925000223	0.546726938991005	0.947528083454222	-5.33196769284208	-0.0167135020982599
cg16419136	chr16	88752807	0.0432017925630491	-4.03841455942033	0.609408767428431	0.546727042059217	0.947528083454222	-5.33196777430147	0.000439914079130709
cg20691612	chr5	66392514	-0.0750818352504585	2.4804359481223	-0.609407533703942	0.546727849042695	0.947528083454222	-5.3319684120954	-0.00129600776270899
cg14389418	chr9	140151348	0.0438056327891071	3.15743804751128	0.609403664025614	0.54673038021676	0.947528083454222	-5.33197041258037	0.00277155252766903
cg05480370	chr5	136522913	0.040223351319486	-2.4214476003882	0.609402126233381	0.546731386095294	0.947528083454222	-5.3319712075604	0.00710718058402965
cg25449484	chr5	92929372	-0.0801448804774399	1.39392360809174	-0.609397408490739	0.546734472003243	0.947528083454222	-5.33197364644153	0.00155427408497233
cg12797017	chr14	89059249	0.0515241013343577	2.63491743586039	0.609396627799326	0.546734982659745	0.947528083454222	-5.33197405002548	-0.00182004189861185
cg20215598	chr4	763475	0.0453163990343179	2.57247586687338	0.609395946208973	0.546735428493654	0.947528083454222	-5.33197440237803	0.00429998500252149
cg09890213	chr12	52409033	-0.0681596133508234	-0.0967218639364465	-0.609389572389698	0.546739597670897	0.947528083454222	-5.33197769734661	-0.00866199856092847
cg25499067	chr8	23559988	0.0948759442733028	-2.18910520242566	0.609382989276325	0.546743903766791	0.947528083454222	-5.33198110047536	0.00383722242003959
cg09390371	chr4	39460303	0.119606527468689	-2.72192771042703	0.609382872045603	0.546743980449016	0.947528083454222	-5.33198116107725	0.0164758940424606
ch.8.1293020R	chr8	59333349	-0.0688836450913603	-1.25481597048399	-0.60937928394446	0.546746327477952	0.947528083454222	-5.33198301592435	-0.0177862192738162
cg23889117	chr1	39874878	-0.0672876330246887	-3.65507903041853	-0.60937765768796	0.546747391237612	0.947528083454222	-5.33198385660428	-0.00500663906946966
cg25225665	chr10	30022717	-0.0677124974159643	2.27456058354977	-0.60937598526868	0.546748485194185	0.947528083454222	-5.33198472114541	0.00377876225268725
cg03943839	chr16	18995532	-0.0800467167398461	-3.36277216389345	-0.60937371923583	0.546749967444835	0.947528083454222	-5.3319858925457	-0.000962432815095005
cg08805160	chr11	8704501	0.0928047136332883	-2.99864838490394	0.609368530266577	0.546753361645795	0.947528083454222	-5.33198857490927	-0.00659785514655252
cg14660733	chr2	155719622	-0.0603860671781846	-2.12989026174964	-0.609367380397909	0.546754113797684	0.947528083454222	-5.33198916931445	-0.0199631657705888
cg10917941	chr6	30296049	0.0500789124860922	1.89397408824488	0.609364871051018	0.546755755213094	0.947528083454222	-5.33199046647515	0.00358318201473395
cg20832803	chr13	114861780	-0.0710636702919055	0.646690757761607	-0.609357558557869	0.546760538479859	0.947532684626414	-5.33199424650431	-0.0283222154282375
cg04270048	chr20	33296729	-0.039565066089273	-1.76885809716217	-0.609352073659888	0.546764126289659	0.947535214051209	-5.33199708177024	-0.00766213163466295
cg03129172	chr1	12251934	0.041509013101358	0.476791789292817	0.60934139177783	0.546771113612641	0.947536274631738	-5.33200260340178	-0.00197090444472037
cg15924509	chr1	2322543	-0.0399549493514241	-3.0096790161166	-0.609337270042355	0.546773809769495	0.947536274631738	-5.33200473396601	-0.00285941844323684
cg13166635	chr11	3129068	0.0759534146270751	0.76458899207306	0.609335046783101	0.54677526407619	0.947536274631738	-5.33200588318403	-0.00447052299726447
cg13756273	chr20	57594513	-0.0466509152607252	1.39135940396535	-0.609329904364465	0.546778627908348	0.947536274631738	-5.33200854132001	0.00265252103421276
cg12590600	chr20	644758	0.0379587522396849	-0.974314433723408	0.609328864350156	0.546779308218636	0.947536274631738	-5.33200907890476	-0.00179893144339077
cg04132472	chr17	19861366	0.0866135697804944	0.502251793420049	0.609322207349707	0.546783662809417	0.947536274631738	-5.33201251989582	0.0161242582615853
cg17019070	chr10	73466639	-0.0524019724553484	4.30000674783602	-0.609320959957228	0.546784478777086	0.947536274631738	-5.33201316466659	0.00263163888148332
cg18694936	chr3	112358351	0.0917826413800843	2.27012825157344	0.609318370314942	0.54678617276429	0.947536274631738	-5.33201450323529	0.000862138176931149
cg15989525	chr5	1234976	0.0685622009872795	0.45005947288949	0.609316442367075	0.546787433912836	0.947536274631738	-5.33201549977501	0.00426193576573874
cg25347362	chr19	9938857	-0.0882678328072535	-3.46995714336428	-0.609315548768031	0.546788018452565	0.947536274631738	-5.33201596166765	0.00494086633078837
cg08583049	chr15	60296815	0.079217845851934	-3.07488166695139	0.609314207577862	0.546788895780587	0.947536274631738	-5.33201665491454	-0.00217493071077988
cg06801941	chr5	4941407	-0.0651715613832797	0.950447251157246	-0.609312095775746	0.546790277199274	0.947536274631738	-5.33201774647953	-0.00566645998423898
cg01298514	chr6	43736807	-0.0561519964089364	2.37102516454279	-0.609299611081196	0.546798444000731	0.947541277706969	-5.33202419959209	0.00805586970728789
cg14400886	chr4	134070441	0.120670079541186	-3.27222957904163	0.609298918858502	0.546798896816652	0.947541277706969	-5.33202455738571	0.00253411734710619
cg14219115	chr9	115707123	0.0761862853194018	1.69504123621003	0.609297921766554	0.546799549062453	0.947541277706969	-5.33202507275837	0.017745865641498
cg12266049	chr11	69461334	0.0414777241077158	2.1858775924949	0.609292901058132	0.546802833355459	0.947542101336997	-5.33202766782842	-0.00786336896433404
cg22369318	chr7	134585278	-0.04104075005128	2.35649463197319	-0.609289828014936	0.546804843589637	0.947542101336997	-5.33202925619208	0.00813934852054854
cg16419584	chr10	129947858	-0.073083447617775	0.927380949820638	-0.609287434787936	0.546806409124052	0.947542101336997	-5.3320304931738	0.0065037829426815
cg15476885	chr12	14968227	-0.0417261989843836	1.94811252413945	-0.609283958890683	0.546808682893611	0.947542353491614	-5.33203228974438	0.00211089694597943
cg22266009	chr17	21283710	0.0391219679815518	0.580601504510064	0.609278658176555	0.546812150382557	0.947544674183614	-5.33203502948024	-0.00541166117326797
cg22106051	chr15	40862171	0.0580027469049756	-2.63504349699307	0.609272075009716	0.546816456810332	0.947548448608944	-5.33203843203447	-0.00512169921230127
cg18177814	chr16	50730881	0.0316500912773153	0.0444123214789288	0.60926771254867	0.546819310556528	0.947549705741921	-5.33204068678223	0.0145764229698011
cg25109530	chr7	149170762	-0.0514259145415431	2.88719663916314	-0.609248948653087	0.546831585228999	0.947565724303919	-5.33205038476473	0.000687385901159465
cg13000285	chr11	65392916	-0.0408157738055394	3.11509549033448	-0.609235811546452	0.546840179141661	0.947565724303919	-5.33205717440963	0.000612938134130325
cg11674844	chr1	27216367	-0.074248237798659	-4.12948423922062	-0.609235719769182	0.546840239179925	0.947565724303919	-5.33205722184233	-0.00565523661635545
cg06530338	chr2	19561612	-0.0977075163624904	0.244641619136195	-0.609235305630444	0.546840510098586	0.947565724303919	-5.33205743587912	0.00420197827364954
cg18089810	chr17	7320944	-0.0467543547324267	0.944620019341625	-0.609235186799534	0.546840587834652	0.947565724303919	-5.33205749729374	-0.0193737980704307
cg21740359	chr6	30434324	0.13228540527952	-2.72891072826206	0.609234060659809	0.546841324526023	0.947565724303919	-5.33205807930883	0.000787802004047877
cg27584097	chr19	38979665	-0.0416626314890458	-0.331133936439017	-0.609229546473264	0.546844277594839	0.947567153440808	-5.33206041233445	-0.0305851568912647
cg16695999	chr5	93905343	0.0685565474654606	1.48856158270477	0.609221958264759	0.546849241631207	0.94756875635418	-5.33206433404077	-0.00771738915556175
cg05480110	chr3	195534854	-0.0731440569341844	2.75604344285007	-0.609221625569927	0.546849459273265	0.94756875635418	-5.33206450598164	-0.00825563704182164
cg19275398	chr17	9631453	0.0482579927755188	2.16049905534632	0.609210305497874	0.546856864656384	0.947577900305188	-5.33207035628277	0.00245616599823439
cg01030476	chr1	236686564	0.0703286762046463	-1.04947050542111	0.609201805185947	0.546862425438496	0.947578782746032	-5.33207474924051	0.0119873593301562
cg02925248	chr16	2213749	-0.0569042381379773	0.688097016240846	-0.609199457342876	0.546863961368927	0.947578782746032	-5.33207596259434	-0.0135469363669696
cg02747103	chr19	603718	0.0476876106231879	0.71914763290197	0.609198670504527	0.546864476109523	0.947578782746032	-5.33207636922755	0.00428606269416465
cg06092178	chr3	50708855	-0.0836666932380101	-0.988326526970198	-0.60919536931203	0.546866635714421	0.947578782746032	-5.33207807525789	-0.00379255894321795
cg10919098	chr11	66388426	0.034036531638867	1.67273844032885	0.609191297131335	0.546869299697673	0.947578782746032	-5.33208017971648	0.00493179454959281
cg14389122	chr15	74945851	0.0541783549399991	-1.04144644660352	0.609190006601506	0.546870143951854	0.947578782746032	-5.33208084664538	0.0104686564647536
cg16857134	chr19	46712292	-0.0562136984900599	-1.30332269526013	-0.60918300961574	0.546874721335168	0.94758034386958	-5.33208446257197	-0.0212743680492403
cg12287358	chr6	29796032	-0.0870836364142905	-2.55256241290346	-0.609182122630221	0.546875301596839	0.94758034386958	-5.33208492094854	-0.0217967201698219
cg03494502	chr16	27781794	0.0381198426844334	2.5686399274741	0.609174377447194	0.546880368472017	0.947581576793874	-5.33208892347836	-0.00681190234451257
cg10541361	chr1	235667946	-0.0891089488011342	-2.82863897338226	-0.609169882402029	0.546883309128076	0.947581576793874	-5.33209124639011	-0.00687378964264716
cg22840216	chr12	117549516	-0.0442230410744068	-0.0324687386073796	-0.609165367738885	0.546886262626475	0.947581576793874	-5.33209357942309	0.0140138563834861
cg03734680	chr4	8390193	0.0359147772991835	2.37305560565794	0.609162712616762	0.546887999614631	0.947581576793874	-5.33209495149712	-0.00255981893291002
cg08269188	chr12	54655894	-0.059725529286818	0.123695980176501	-0.609155936496744	0.546892432583875	0.947581576793874	-5.33209845313204	0.0084720087043304
cg15768226	chr20	55965245	-0.0465779838631444	1.59901100118152	-0.609153111906713	0.546894280449328	0.947581576793874	-5.33209991275898	-0.00305824793299547
cg03472954	chr7	597596	0.0718470703286303	2.08630484339867	0.609150788937072	0.54689580015384	0.947581576793874	-5.33210111316509	0.0228616805574428
cg09845187	chr11	126081799	0.115724785810625	-4.18218685004349	0.609149697399435	0.546896514246871	0.947581576793874	-5.33210167722105	0.00757178306186691
cg02093006	chr10	32201942	0.0624489470329543	2.54420746967504	0.609146432492269	0.546898650179275	0.947581576793874	-5.33210336436761	0.00559434321799157
cg19787532	chr12	114841880	0.0629232651021913	-0.221569711417315	0.609143725878029	0.54690042087458	0.947581576793874	-5.33210476300863	0.0326389226399835
cg22159387	chr7	117824075	0.0601757866280163	-3.37721076427338	0.609142387678525	0.546901296339772	0.947581576793874	-5.33210545452006	0.00782324062604665
cg26679855	chr3	13857594	-0.074031924540008	2.32181749727871	-0.609141994919625	0.546901553287208	0.947581576793874	-5.33210565747701	-0.00464423449802598
cg26360026	chr2	202814504	0.0709261147984255	0.200836284236003	0.609136926340363	0.546904869216277	0.947583634438052	-5.33210827663834	0.0117894551035415
cg25024321	chr13	101910744	0.102505990800255	-0.486781577621655	0.609132439381433	0.546907804650637	0.947585032812338	-5.33211059523278	-0.0116341716164293
cg06626359	chr14	94173261	0.0386405650835992	-0.466877936236966	0.609126338504906	0.546911795946698	0.947588260578871	-5.33211374777754	-0.00506838466024279
cg24065755	chr6	30009751	-0.0521370804559853	2.47963695542745	-0.609121264871896	0.546915115214293	0.947590323957377	-5.33211636948485	0.00735336809305742
cg02831587	chr11	13690122	-0.202475518092932	-3.71437346060074	-0.609115585017165	0.546918831096129	0.947593051006495	-5.33211930442098	0.00380997282511863
cg00692780	chr2	222434778	0.0813894105498792	0.557475877779217	0.609112352459722	0.546920945909856	0.947593051006495	-5.33212097475985	0.00154387914417342
cg19736179	chr14	50364197	0.0539376716576011	0.0572421286816411	0.609104718671237	0.546925940127426	0.947598016342629	-5.33212491928468	-0.0116341994185162
cg09977852	chr13	101178575	0.0933553822123686	1.7279493511097	0.609100702346146	0.546928567718429	0.947598881264274	-5.33212699457755	-0.00263709399184409
cg15112210	chr4	56663994	-0.0833648581447517	2.54176620738201	-0.609090711945793	0.546935103743212	0.947599284570128	-5.33213215670321	0.00171075593422088
cg05282044	chr11	32913990	0.0411677248931835	-4.36261223040112	0.609086581481172	0.54693780603107	0.947599284570128	-5.3321342909257	0.00100267317262642
cg16776035	chr17	74542680	-0.0623701737817375	1.68254053276458	-0.609085897816606	0.546938253307923	0.947599284570128	-5.33213464417571	-0.000501676690198849
cg27315996	chr8	21925182	0.0600884103007825	1.11737802744803	0.609083300514442	0.546939952553988	0.947599284570128	-5.33213598620025	-0.00711304353241615
cg05617754	chr5	178776021	0.116705827665867	0.718377012112196	0.609080567141846	0.546941740825058	0.947599284570128	-5.3321373985263	0.0323994426207039
cg05346841	chr1	14026590	0.0930606246448037	-4.05998330551459	0.609079443476681	0.546942475968272	0.947599284570128	-5.33213797911919	0.0029264842981047
cg04865264	chr20	18038604	0.0479601160798409	-2.80708490462898	0.60907757379183	0.54694369918623	0.947599284570128	-5.33213894517489	-0.00908821574704498
cg21236446	chr2	239895510	0.0695554242045757	-0.538423534672267	0.609073394394888	0.54694643350961	0.947599592934507	-5.33214110463548	-0.0176293209607997
cg03919488	chr12	63179691	-0.0363083458347603	1.090549473085	-0.609070795301449	0.546948133940802	0.947599592934507	-5.33214244755877	0.00508151690298564
cg19056573	chr12	132899065	-0.0482132056946455	-0.155873186612847	-0.609062025880705	0.546953871267907	0.947604120875534	-5.33214697858189	-0.0170313693709689
cg24395128	chr17	57184525	-0.0501273852513505	-3.06064336923387	-0.609060294172686	0.54695500422846	0.947604120875534	-5.33214787332096	0.00156909929162491
cg25046772	chr15	75527224	-0.0439071496150102	-0.494541480497366	-0.609052143089671	0.546960337046561	0.947606456140733	-5.3321520847901	-0.00324011463740254
cg24080793	chr17	62097951	0.0359509329785325	1.19564851075918	0.609046620070914	0.546963950477988	0.947606456140733	-5.33215493837032	0.01701303534564
cg12387106	chr12	133178249	-0.0313293801538915	-0.243801109521128	-0.609039088589638	0.546968877964695	0.947606456140733	-5.33215882962309	-0.0246977766514617
cg27467114	chr22	46289725	-0.0484545615345598	2.26356836409756	-0.609035188606543	0.546971429545506	0.947606456140733	-5.33216084458947	-0.00709231898136153
cg05209768	chr2	164573665	-0.0638550009602772	0.527722066131812	-0.609032616103247	0.5469731126203	0.947606456140733	-5.33216217369289	-0.0210181878671454
cg05288803	chr22	33198055	0.0984380574652664	-3.4198685331059	0.609023253937644	0.546979237892674	0.947606456140733	-5.33216701068099	0.0114299745200025
cg24325362	chr18	39535171	-0.129216645288038	-2.18837759453428	-0.609015966976684	0.546984005470328	0.947606456140733	-5.33217077545899	-0.00937419964292396
cg11053663	chr11	58034457	0.0753678572043784	0.750885197845035	0.609014202030564	0.546985160209785	0.947606456140733	-5.33217168730445	0.0188635662137115
cg27451920	chr2	238280927	0.0594365236761427	0.393544615874218	0.609013311257097	0.546985743010646	0.947606456140733	-5.33217214751455	-0.0194805461036427
cg08187418	chr2	74425512	-0.0441218293612631	-2.52964133651771	-0.609013115656121	0.546985870985333	0.947606456140733	-5.33217224856994	-0.00258801412273577
cg11101142	chr5	1162082	0.0459553297179629	-0.541885750063464	0.609013021565842	0.546985932545226	0.947606456140733	-5.33217229718078	-0.00177897839964664
cg16038003	chr7	27226148	-0.0422929301129079	-0.531978332668705	-0.609007847349214	0.546989317855008	0.947606456140733	-5.33217497037908	0.0157030212402078
cg07611121	chr5	14342307	-0.156358801419519	2.13188817133492	-0.609007085965115	0.546989816003032	0.947606456140733	-5.33217536373737	-0.00100470170035372
cg20800758	chr20	48770596	-0.0471716514846549	-3.55860876865719	-0.609000101897853	0.546994385454487	0.947606456140733	-5.33217897193435	0.000630893547780065
cg04493778	chr6	32713018	-0.107042785710991	0.418003440166754	-0.608999386309767	0.546994853641966	0.947606456140733	-5.33217934162823	-0.0106315576988474
cg11031976	chr2	198649780	0.0602897550370107	-0.2482507901639	0.608994880527063	0.546997801643066	0.947606456140733	-5.33218166943855	-0.00161553182759555
cg16738145	chr15	56757314	-0.0589374349728376	-4.43405554122387	-0.608989123294407	0.547001568443072	0.947606456140733	-5.3321846437577	0.00499727262264298
cg04201347	chr19	50086849	-0.0397349256186254	0.616689605578594	-0.608987976811302	0.547002318557249	0.947606456140733	-5.33218523605405	0.00214332122749994
cg17562584	chr12	124393655	-0.0266966773664537	-0.455240603662723	-0.60898647838816	0.547003298937473	0.947606456140733	-5.3321860101681	-0.0207951581395606
cg18342703	chr3	71499629	-0.0586086976742731	2.94313627052973	-0.608984709257365	0.547004456436018	0.947606456140733	-5.33218692413252	-0.00161550349422745
cg08688629	chr10	134972932	0.0352065147051102	-1.25132447802805	0.60898459326746	0.54700453232539	0.947606456140733	-5.33218698405488	0.00448307997214126
cg06609475	chr5	1801142	0.0750001993518378	-3.55871301237678	0.608981809133901	0.547006353917859	0.947606456140733	-5.33218842238227	0.0094333378417556
cg11060907	chr12	116971025	-0.105066461903189	-3.0953152766762	-0.608977522596182	0.547009158503851	0.947606456140733	-5.3321906368629	-0.00682906274284441
cg25150773	chr11	75308706	-0.0486822410612913	0.418959135524343	-0.608968169384149	0.547015278127732	0.947606456140733	-5.33219546880016	-0.0169428883316736
cg11287443	chr19	19220710	-0.0468581353763335	2.24072475945675	-0.608963895944382	0.547018074167708	0.947606456140733	-5.33219767646617	-0.00830783031280369
cg07514159	chr10	80982257	0.038096482858514	1.25451121943782	0.608963450854114	0.547018365383234	0.947606456140733	-5.33219790639967	0.0126094834916249
cg09583374	chr12	54809239	-0.0531254359843272	-1.20145019481941	-0.608956595714347	0.547022850602971	0.947606456140733	-5.33220144774217	-0.0130844312143947
cg07050493	chr20	57392572	-0.0464449347288448	2.87396390544994	-0.608954113758454	0.547024474515864	0.947606456140733	-5.3322027299028	-0.000186372595539219
cg15463803	chr4	113436765	0.0828516419027096	-2.58300556269438	0.608946624049962	0.54702937495422	0.947606456140733	-5.33220659900177	0.0129054783639293
cg09476950	chr17	36499775	-0.0553245751196845	1.42278217557491	-0.6089443105394	0.547030888664724	0.947606456140733	-5.33220779412589	0.00370404701796445
cg07146723	chr14	21559356	-0.072072609423857	3.48865815552728	-0.608939592427776	0.547033975692223	0.947606456140733	-5.33221023141641	0.00305434605119836
cg04164351	chr6	169571297	-0.0626015692658119	2.56054633795934	-0.60893430319432	0.547037436411506	0.947606456140733	-5.33221296371623	0.00925061544686279
cg04662961	chr15	44486562	-0.0855025014196256	-1.5240753812361	-0.608932847911039	0.547038388598153	0.947606456140733	-5.33221371547902	0.00715755956030262
cg06079481	chr1	112282263	0.0780968447931703	-4.08268592716302	0.60892951424895	0.54704056980458	0.947606456140733	-5.33221543755851	0.00253207854507387
cg26579601	chr10	30724020	-0.0381466011307478	-4.18931122580301	-0.608928263872067	0.547041387924085	0.947606456140733	-5.33221608346696	-0.00248526429599399
cg22873420	chr7	98923366	0.0713560941138282	-3.23255345221849	0.608923046839671	0.547044801426519	0.947606456140733	-5.33221877842074	0.00479928536735272
cg07067577	chr17	43506829	0.109592613622968	-0.719346367448353	0.608922023237641	0.547045471170261	0.947606456140733	-5.33221930717851	0.0273494316922992
cg23146741	chr8	42712312	0.0567635296570214	1.97369697774475	0.608921410189332	0.547045872288532	0.947606456140733	-5.33221962385787	0.0111785293627387
cg00621029	chr21	35747559	-0.037422059820074	-3.10681167772016	-0.608920620484828	0.547046388993396	0.947606456140733	-5.3322200317912	-0.00253665213231902
cg21469543	chr12	81163098	-0.0560483754425229	1.78684695339757	-0.608919965926091	0.547046817272371	0.947606456140733	-5.33222036991263	0.00458471346159994
cg13149116	chr1	38510074	-0.0501862561527238	-3.23935620289218	-0.608919151810262	0.547047349950084	0.947606456140733	-5.332220790455	0.00248413053641695
cg09505746	chr10	13991794	0.0682660626240243	-0.571752563644236	0.608918496075302	0.547047778999055	0.947606456140733	-5.33222112918323	0.014705623376014
cg04352495	chr14	50700827	-0.0603587890384615	2.42431231085131	-0.608918351861568	0.547047873358474	0.947606456140733	-5.33222120367862	0.00193568811765921
cg07900624	chr3	49761894	-0.0425578820415411	-3.34264983481965	-0.608910039314008	0.547053312294095	0.947612190688717	-5.33222549759898	-0.00204476544546217
cg05152925	chr14	45603667	0.0716235483896416	-3.70017001359599	0.608905628023578	0.547056198631803	0.947613503569114	-5.33222777626713	-0.00187091568058691
cg14298020	chr6	29712462	0.0514159997795189	-1.5651633140961	0.608892951014773	0.547064493329996	0.947624184792125	-5.33223432453292	-0.0102983313868836
cg05157318	chr1	29508594	-0.0539277046514631	-2.86232148609885	-0.608884847191966	0.547069795779437	0.947626981660967	-5.33223851046559	-0.0048746476813034
cg23183079	chr3	169781404	0.0496116374327125	2.7158054014019	0.608881001456612	0.547072312109501	0.947626981660967	-5.3322404969152	0.00682036031085853
cg02876925	chr4	77869590	0.044972377105967	-1.78752878850425	0.60888072453357	0.54707249330519	0.947626981660967	-5.33224063995465	0.000418842710901646
cg15295963	chr22	24059732	0.0345236171647777	-3.23359535704259	0.608873082721969	0.54707749349122	0.947628952896677	-5.33224458716536	3.96933328781629e-05
cg07784793	chr5	33794720	-0.130725054334287	2.09896590886099	-0.608871759956027	0.547078359005125	0.947628952896677	-5.33224527040629	-0.014543018797639
cg19528654	chr11	67251154	0.0621091917475795	2.36897845778505	0.608869226550854	0.547080016668027	0.947628952896677	-5.33224657896795	-0.000446962965005238
cg22473620	chr19	46379929	0.0432242496281909	1.02268736682501	0.608862424295215	0.547084467546882	0.947631582126286	-5.33225009246224	0.0200998520960897
cg15444358	chr14	102051071	0.061309364064034	-2.95267525757484	0.608860400948981	0.547085791474435	0.947631582126286	-5.33225113755165	0.000740327298511798
cg07124876	chr5	86704753	0.0469965109611045	2.26856352267357	0.608847824985947	0.547094020288251	0.947637128187327	-5.33225763315402	0.0101301124772899
cg06673794	chr17	702829	-0.0561867152832649	2.47999702609636	-0.608846336585957	0.547094994195369	0.947637128187327	-5.33225840191789	-0.00591285104916539
cg01363648	chr1	29589154	-0.0538206881042324	1.64232358053917	-0.608845748911824	0.547095378729361	0.947637128187327	-5.33225870545315	0.000266788431486753
cg15745817	chr2	67799979	-0.0748879577614054	1.84383020313478	-0.608836094227247	0.547101696118543	0.947644383888366	-5.33226369208289	-0.00361333919901585
cg22520562	chr4	82392859	-0.0455855400024448	-1.97891357355026	-0.608832727643425	0.54710389899799	0.947644512746646	-5.33226543090017	-0.00540101813788693
cg27142229	chr19	4246911	0.0705527966576944	-2.84283241528574	0.608826351309108	0.547108071280357	0.94764712777044	-5.33226872420718	0.00901251959456173
cg04534198	chr3	130745460	0.0628455980061882	-2.65525050960228	0.608819919152546	0.547112280106123	0.94764712777044	-5.33227204631179	0.00559521121452683
cg08878447	chr5	1769471	-0.0371215747297252	-0.593231274977508	-0.608817273859668	0.547114011035416	0.94764712777044	-5.33227341255279	-0.00918328139502445
cg14781356	chr8	143373411	0.0768809770919324	0.812953624124552	0.608813265740033	0.54711663372649	0.94764712777044	-5.33227548265562	-0.0010319545189682
cg23580000	chr16	50322156	0.0667785873737555	1.3801497371563	0.608812087704225	0.547117404568993	0.94764712777044	-5.33227609108186	0.00536961620382326
cg26893445	chr15	85924187	-0.0791390248449558	-3.99251288425549	-0.608806948947041	0.547120767098552	0.94764712777044	-5.33227874510895	0.00106299989521094
cg01989203	chr6	49605296	-0.0811272251576664	-0.924414693198417	-0.608805602886985	0.547121647890479	0.94764712777044	-5.33227944030843	-0.000301127994479233
cg17040068	chr7	102715209	-0.0466805242617875	-3.57728338472814	-0.608801455105577	0.547124361988259	0.94764712777044	-5.33228158250323	0.000283191092964388
cg26628069	chr17	80925036	0.0592546716964651	2.96586640799543	0.608798055894346	0.547126586264896	0.94764712777044	-5.3322833380752	0.00482871189623846
cg22403060	chr12	11216351	-0.0530063742659063	1.97163083589057	-0.608797191619445	0.54712715180463	0.94764712777044	-5.33228378444099	-0.0197608091592513
cg00297600	chr8	35401670	0.0761050616660994	-1.93530724525441	0.608791861218009	0.547130639768479	0.94764712777044	-5.33228653738117	0.00597689278672234
cg22497741	chr1	1475644	0.0779740458276268	0.120770734507199	0.608786766458796	0.547133973549939	0.94764712777044	-5.33228916859962	0.0019250519207934
cg19499709	chr7	50660583	-0.0504891268536767	3.06817854313473	-0.608786195808435	0.547134346958545	0.94764712777044	-5.33228946331403	-0.00613066503613013
cg02190253	chr10	121633065	-0.107921734223719	-4.19774796551156	-0.608784880535664	0.547135207615954	0.94764712777044	-5.33229014259032	0.00368865315289121
cg23587532	chr11	790669	-0.0578908743816363	1.56994645451666	-0.608778865560873	0.547139143563321	0.947650258300831	-5.33229324902261	-8.54230892400887e-05
cg19248367	chr11	67141079	-0.0784710737288885	-3.8592693549813	-0.608773062974568	0.547142940546501	0.947650450645598	-5.33229624573865	0.00318910984793205
cg08354685	chr12	50185597	-0.0478813739371831	2.45946321208683	-0.608771868427676	0.547143722212481	0.947650450645598	-5.33229686265284	-0.00258915220055289
cg06298896	chr15	75249444	0.0664553456696558	-3.95611148410541	0.608767565904793	0.547146537624358	0.947650450645598	-5.33229908464662	-0.00156817504209695
cg23408411	chr14	75821227	-0.0493272148551184	2.74022568490794	-0.608764115703903	0.547148795313675	0.947650450645598	-5.33230086645643	-0.00855740204198963
cg10166735	chr16	1570449	0.0479077614285051	0.685564399303746	0.608762431937314	0.547149897112679	0.947650450645598	-5.33230173601146	-0.00189475936281491
cg09045050	chr6	33385967	-0.0512357054062658	-3.45346027324966	-0.608752846125542	0.547156169760494	0.947653926489041	-5.33230668641007	0.0047449657874966
cg00810971	chr2	65085764	-0.0347709426348539	0.640997164996094	-0.608752653023444	0.547156296120697	0.947653926489041	-5.33230678613297	0.0113847656049668
cg13741103	chr3	48080464	-0.0482780666686993	0.494324327921421	-0.608746384798087	0.54716039786704	0.947653926489041	-5.3323100231892	8.99498311627278e-05
cg16883935	chr8	12869602	0.0953932949990108	1.90143583355001	0.608741141842936	0.54716382871832	0.947653926489041	-5.33231273074735	0.0497469450872602
cg17262932	chr4	187112664	0.0468003454473217	-3.40336646213084	0.60873683945435	0.547166644096043	0.947653926489041	-5.33231495256275	-0.00508868710467446
cg27550152	chr12	25389111	-0.0614332715249149	3.3149256653353	-0.60873340443316	0.547168891895185	0.947653926489041	-5.33231672644617	-0.00457643417052223
cg12017057	chr20	377006	-0.0335588853557925	3.55348526599188	-0.608721421589794	0.547176733230798	0.947653926489041	-5.33232291444456	-0.00548586884857216
cg24642933	chr11	62903717	0.0855203393406625	-0.968655733209392	0.608718975437493	0.547178333951638	0.947653926489041	-5.33232417763491	0.0116256857183565
cg21535207	chr6	32812521	0.0795440786390807	-3.7560284515551	0.608717370903157	0.547179383933186	0.947653926489041	-5.33232500621199	0.00590508084552462
cg07371413	chr6	128977386	-0.0493005113415084	1.61243804091274	-0.608708347554879	0.547185288687137	0.947653926489041	-5.33232966580446	0.00202936502100881
cg15840079	chr11	60691621	0.0501277584482498	-1.44789272109685	0.608705296538738	0.547187285237265	0.947653926489041	-5.33233124131217	0.013031114870112
cg10830219	chr10	1595940	-0.0642418702960844	-0.0903179985556792	-0.608698812688595	0.547191528207331	0.947653926489041	-5.3323345894682	-0.0240471990625818
cg17219326	chr3	44517846	0.114184805497027	-0.937531682613406	0.608696354039413	0.547193137128515	0.947653926489041	-5.33233585906607	0.0301850433048936
cg18308877	chr10	313813	0.0569417586434811	1.89970749187065	0.608690029420854	0.547197275921721	0.947653926489041	-5.33233912495123	0.00477638350152931
cg22856948	chr1	87594388	-0.105149523011748	3.29726961314237	-0.608688542665529	0.547198248848026	0.947653926489041	-5.33233989267214	-0.0169615159632689
cg26908755	chr19	8373137	-0.0966447493675135	-4.39420982412007	-0.608688367131755	0.547198363716633	0.947653926489041	-5.33233998331299	-0.00127989042182101
cg08854366	chr8	142229820	-0.0368091102072221	2.8716391737898	-0.608683787389461	0.54720136068631	0.947653926489041	-5.33234234815797	-0.00339116530208439
cg06504624	chr7	157157215	-0.0612521154009117	2.36739491297664	-0.60867905750878	0.547204455915045	0.947653926489041	-5.33234479051187	0.0024216560591086
cg12601142	chr12	495079	-0.0582865811336663	1.77441015543627	-0.608675768270321	0.547206608394448	0.947653926489041	-5.33234648895491	-0.0018517370565464
cg23718633	chr2	152114699	-0.106971225316134	1.05031243448363	-0.608674096306511	0.547207702530143	0.947653926489041	-5.33234735229276	-0.0145401082596422
cg21986821	chr19	6730061	0.0424322131567333	1.75156651977248	0.608672666662556	0.547208638092252	0.947653926489041	-5.33234809050412	-0.00109394923401762
cg03776551	chr18	32956850	0.182235976002055	-0.348460932713293	0.608672014797153	0.547209064674663	0.947653926489041	-5.33234842710096	0.0104286672811423
cg18858249	chr7	77646929	0.046907561575613	2.11612527610114	0.608670832547792	0.547209838342154	0.947653926489041	-5.33234903756567	0.00989972537475836
cg04839897	chr1	28589957	0.0439774086276449	2.40799056113189	0.608662309612017	0.547215415793423	0.947653926489041	-5.33235343842333	-0.000939036590535847
cg27417632	chr3	129158927	-0.0541383044057926	-3.69217369734918	-0.608661582586721	0.547215891563735	0.947653926489041	-5.33235381382346	-0.00378792283421184
cg09407319	chr3	117712278	0.0516996469114243	-0.562298106478341	0.608660532765571	0.547216578574232	0.947653926489041	-5.33235435589874	0.0054021980820731
cg24304617	chr1	169079632	-0.0449112528021586	1.05954891973891	-0.608659146512227	0.54721748574906	0.947653926489041	-5.33235507168942	0.0238627359473818
cg11625631	chr7	19453933	0.0693655708024976	2.85973489672915	0.608648321726821	0.547224569598565	0.947653926489041	-5.33236066100328	0.0154993838014329
cg10179315	chr17	58498871	-0.142629059964126	-1.81252300490482	-0.608647306917619	0.547225233702455	0.947653926489041	-5.33236118498905	-0.0313140283034846
cg03594790	chr5	125706443	0.0365096560900744	0.905618796135689	0.608647098089049	0.547225370362546	0.947653926489041	-5.33236129281532	-0.00896768734051778
cg09395239	chr11	57511522	0.0485599766272381	2.72246458770906	0.608644582949017	0.547227016303794	0.947653926489041	-5.33236259147661	0.00311909775548536
cg09958760	chr8	38853571	0.0492367927817921	-3.22750115994095	0.608643926784514	0.547227445707037	0.947653926489041	-5.33236293027814	0.00377816502311666
cg17455297	chr1	2723217	-0.0670723853580973	1.15087043905043	-0.608635452025392	0.547232991723841	0.947653926489041	-5.33236730607167	-0.0253238363466879
cg13434411	chr9	970297	0.0848608701385031	0.0535571070691127	0.608632854464959	0.547234691614438	0.947653926489041	-5.33236864726467	0.0322931943866624
cg10772263	chr10	73746656	-0.0439319616109431	1.70809527589944	-0.608629478555142	0.547236900875066	0.947653926489041	-5.33237039033288	0.0212867910310638
cg19964320	chr15	25096573	0.0441598978224536	-2.05487839434094	0.608626051459959	0.547239143637125	0.947653926489041	-5.33237215981979	-0.00398573627879459
cg23327326	chr5	174904664	0.0884028754331478	2.75568770543098	0.60862144465743	0.54724215843162	0.947653926489041	-5.33237453840107	-0.0173919755756978
cg06849234	chr16	57321606	-0.0646672588928255	2.49797075492165	-0.608618621546408	0.547244005942805	0.947653926489041	-5.33237599601926	-0.0173313910459019
cg12016039	chr2	54013874	0.0722699883365225	-3.49246095961959	0.608611156239944	0.547248891433011	0.947653926489041	-5.33237985044688	0.00819183423323688
cg09390932	chr2	62420350	-0.0463713184820712	3.36512556073613	-0.608609386514183	0.547250049590778	0.947653926489041	-5.33238076417086	0.000617316638987897
cg14235271	chr20	57462812	-0.0479597131766865	3.17846682725275	-0.608607027816281	0.547251593190275	0.947653926489041	-5.332381981982	-0.00236830213395844
cg03611487	chr11	19737237	-0.0656288815601758	1.51869372306452	-0.608606228162744	0.547252116506978	0.947653926489041	-5.3323823948473	0.00534731313659342
cg17509989	chr5	176798049	-0.138401157139072	-3.4428743106885	-0.608599774590001	0.547256339923565	0.947653926489041	-5.33238572684134	0.00710968182562637
cg02394186	chr1	6088550	0.047050894763483	-0.362687690335183	0.60859655459236	0.547258447195433	0.947653926489041	-5.33238738932048	-0.0077988545025256
cg02937479	chr6	32098034	-0.0573951397162693	-3.35665906106564	-0.608594083930869	0.54726006408005	0.947653926489041	-5.33238866491289	0.00362817542857397
cg03574723	chr10	125425994	-0.0916089621222254	-1.19536563252208	-0.608582708636412	0.547267508490282	0.947653926489041	-5.33239453786584	-0.0081296706113782
cg03825175	chr11	78780248	-0.0427424140687855	1.07852657644717	-0.608579303307481	0.547269737072756	0.947653926489041	-5.33239629598301	-0.00812354623836287
cg12736037	chr6	164294790	0.052450086559512	2.84178584561681	0.608577777640255	0.547270735531499	0.947653926489041	-5.33239708365764	0.00823373940142536
cg03826059	chr5	33297944	0.148774374372112	1.55683834152542	0.608577766282813	0.547270742964275	0.947653926489041	-5.33239708952127	-0.00430951509328981
cg24657788	chr4	120221425	0.153911108747571	-2.57430950729521	0.608571879791219	0.547274595332908	0.947653926489041	-5.33240012859324	0.00422985357751615
cg10987126	chr8	139703701	0.0609203001864259	-0.295894057001287	0.608570578967001	0.547275446649098	0.947653926489041	-5.33240080017761	0.0165140453274903
cg18342832	chr7	99933797	-0.123228315573475	-2.5427482643971	-0.608569586531853	0.547276096142472	0.947653926489041	-5.33240131254715	-0.00900593245280382
cg12509733	chr10	131647800	0.0838357124968725	0.129462676489476	0.608568712951701	0.547276667852221	0.947653926489041	-5.33240176355415	0.0010484015641441
cg14884160	chr7	89840396	0.0486793774717537	-1.28203050487484	0.608567394589728	0.547277530647585	0.947653926489041	-5.33240244418938	0.00572029472374014
cg18874425	chr19	2754747	-0.0364306413775828	3.32800044339096	-0.608565000305233	0.547279097576839	0.947653926489041	-5.33240368029115	0.00123371660586735
cg13320014	chr20	62440473	0.113687326007303	1.77121141606824	0.608564050953253	0.547279718876829	0.947653926489041	-5.33240417041357	-0.0120574983756625
cg22913550	chr5	156886259	-0.0408809682369386	2.6399161023072	-0.608563946951174	0.547279786940638	0.947653926489041	-5.33240422410674	-7.20246320817797e-06
cg26225025	chr4	111120056	-0.0476154395312651	-2.13402042083501	-0.608554797326667	0.547285774898665	0.947653926489041	-5.3324089477491	0.0111797817178427
cg09488512	chr19	44116266	-0.0271837389144386	1.7963988407672	-0.608554643065474	0.547285875854962	0.947653926489041	-5.33240902738836	-0.0089003121791813
cg23481184	chr15	29793451	-0.0771066219695869	0.256759173298899	-0.608552865916542	0.54728703891147	0.947653926489041	-5.33240994486214	-0.0152542112126398
cg18132256	chr22	24190340	0.0554625681503148	3.5279330144663	0.608550173293584	0.547288801103115	0.947653926489041	-5.33241133495507	0.00731933990568434
cg06554744	chr17	18151135	0.0511163484987257	2.27507048681363	0.60855007940965	0.547288862545668	0.947653926489041	-5.33241138342346	-0.0053235052413243
cg07061426	chr3	141111703	0.0516462455517714	2.72433986364527	0.608543012300746	0.547293487641314	0.947653926489041	-5.33241503185854	0.00586943475551782
cg24178621	chr5	1430526	-0.0778372344800562	0.460017553632602	-0.608541636460608	0.547294388067358	0.947653926489041	-5.33241574213903	-0.00602383565418441
cg22389270	chr8	101162769	-0.0432434412868929	-1.11470469543364	-0.608539256496949	0.547295945649304	0.947653926489041	-5.3324169707968	0.00890401660235463
cg09408110	chr2	239888865	0.0417761357065744	-0.194635267379826	0.608533994309247	0.547299389528783	0.947653926489041	-5.33241968738801	-0.0160418289999165
cg17895496	chr15	42449716	0.0544051143119383	3.23141474363593	0.608533756753942	0.547299544998957	0.947653926489041	-5.3324198100248	0.00293275920030722
cg18302940	chr17	33391960	-0.0578098780606545	2.62492012698502	-0.608532861818969	0.547300130697284	0.947653926489041	-5.33242027203029	0.000708358743633841
cg06344268	chr11	1775244	0.0426654040333634	3.50855141920564	0.608527781097947	0.547303455827503	0.947653926489041	-5.33242289491336	0.00171990613666462
cg10981942	chr5	2094296	0.195767689310835	-0.789879039995982	0.608522768316703	0.547306736504114	0.947653926489041	-5.33242548270218	-0.0196546857201469
cg18268363	chr11	68747611	0.044939575985578	0.287644682298275	0.60851889898808	0.547309268841013	0.947653926489041	-5.33242748018299	0.000835972055555523
cg01203113	chr16	3702882	-0.0379288329575208	2.03712006024591	-0.608518260977609	0.547309686396583	0.947653926489041	-5.33242780954479	-0.00701010872822605
cg19777900	chr20	56284917	0.076881858645909	-4.35658450737491	0.608513107583483	0.547313059119112	0.947653926489041	-5.33243046988258	0.00325059766844468
cg18169245	chr11	556482	-0.0372175118161528	0.750737969689784	-0.608512707136865	0.54731332119836	0.947653926489041	-5.33243067660431	-0.00185670250555126
cg17338133	chr3	183888141	0.0319267619131575	3.17828826000612	0.60850409426237	0.547318958059522	0.947653926489041	-5.33243512277868	0.000128112062881769
cg24115032	chr20	57089953	0.0612622948297881	-0.720834426879941	0.608501365491128	0.547320743962567	0.947653926489041	-5.3324365314237	0.00656384758370093
cg04282607	chr22	22007286	-0.0553048421193329	-0.417511255791612	-0.60850002389226	0.547321622001918	0.947653926489041	-5.332437223981	-0.0124237834322036
cg14428827	chr7	155971032	0.0684334898112265	1.12195877701432	0.608495077886411	0.54732485903226	0.947653926489041	-5.33243977718472	0.00371608119251354
cg16370701	chr6	43029051	0.0640579193023775	2.57031985979817	0.608493369849306	0.547325976899792	0.947653926489041	-5.33244065889486	0.00854983507345686
cg04890406	chr3	48647370	0.0700035322746704	-4.01251338337653	0.608492210580845	0.547326735612658	0.947653926489041	-5.33244125732238	-0.00187084969930637
cg10949632	chr13	94520094	-0.0526930080642726	-0.506031289827056	-0.608485679674843	0.547331009941171	0.947653926489041	-5.3324446286294	-0.0391146588316526
cg09621958	chr3	112395854	-0.0566852013321271	0.821517059344735	-0.608485570936003	0.547331081108401	0.947653926489041	-5.33244468476098	0.00635763369565934
cg20739904	chr5	6629638	0.0508871526774301	2.24424330255909	0.608484554375423	0.547331746425639	0.947653926489041	-5.3324452095146	0.0115223338016704
cg08553274	chr4	1353499	0.0528380497421778	2.75146251845816	0.608475478101081	0.547337686672405	0.947653926489041	-5.3324498946947	0.00591179194153091
cg09920215	chr21	45526459	0.0570078726170853	3.73018372121056	0.608473928719899	0.547338700715895	0.947653926489041	-5.33245069447972	0.00419864096634714
cg13835029	chr14	24664216	-0.0504521809058553	-0.0358892496858173	-0.608468962493985	0.54734195103241	0.947653926489041	-5.33245325801443	-0.0049691551298976
cg01434694	chr16	88837185	0.034621114501488	-0.785736586998094	0.608467626651113	0.547342825322205	0.947653926489041	-5.33245394756467	-0.00174754665276022
cg16484526	chr12	25150608	-0.052894780311502	2.44061911635723	-0.60846375791747	0.547345357356385	0.947653926489041	-5.33245594456238	-0.00425716042728852
cg25251459	chr2	74731371	-0.0407182037529112	1.14931015822588	-0.608463679730904	0.547345408528505	0.947653926489041	-5.3324559849213	0.0133233098660571
cg26836479	chr19	42706353	-0.0453770768536413	2.19469632304985	-0.608460695207591	0.547347361863156	0.947653926489041	-5.33245752549074	-0.000284672746398762
cg18576301	chr8	100716071	0.0362930949634056	1.80159886338624	0.608460493445901	0.547347493913889	0.947653926489041	-5.33245762963706	0.0224740928682505
cg24430207	chr6	29589714	0.0512431250615286	-0.456626151092022	0.608460137875306	0.547347726630842	0.947653926489041	-5.3324578131771	-0.000715299568054495
cg13244417	chr13	101327186	-0.0377633373986962	-3.75508557278917	-0.608452267931417	0.5473528774337	0.947654028684021	-5.33246187549389	0.000135194226362476
cg05939560	chr12	131003775	0.0590561951571358	-3.3310412202778	0.608448181936206	0.547355551688333	0.947654028684021	-5.3324639845875	-0.00212433195792218
cg09370599	chr11	61685186	-0.0914742658713811	-4.01306679067561	-0.608446036732375	0.547356955711609	0.947654028684021	-5.33246509188522	0.0019305476285273
cg11297723	chr12	51566914	0.0995895492837389	-2.85885072252414	0.608443165610907	0.547358834846629	0.947654028684021	-5.33246657387657	-0.0126972749747047
cg24118438	chr20	60969278	-0.0339701838926039	3.14852666062053	-0.608438845209572	0.547361662534577	0.947654028684021	-5.33246880393219	-0.000469953820173563
cg25578176	chr5	71505573	0.0490357654830398	1.37807199486683	0.608436561725457	0.54736315707021	0.947654028684021	-5.33246998258884	0.0149438226527935
cg25175240	chr15	69849786	0.0684174748133828	-0.0928481032454194	0.60843525816055	0.547364010251697	0.947654028684021	-5.33247065544267	-0.00965449002711033
cg07171496	chr1	179560754	-0.0788407680410062	-2.65797183883782	-0.608434030559819	0.547364813715364	0.947654028684021	-5.33247128908521	-0.0237615878729989
cg20164964	chr12	3213850	0.0509211855079905	1.65453518856865	0.608423653601209	0.547371605450683	0.947656597402212	-5.33247664524159	0.00370699806977237
cg12603576	chr11	68451829	-0.176388464157108	-1.07645621907601	-0.6084161920865	0.547376489050537	0.947656597402212	-5.33248049651166	-0.0121328394846111
cg24641125	chr21	40721130	0.109512352364186	-3.38774762895636	0.608411527081156	0.547379542332082	0.947656597402212	-5.33248290433662	0.00157923715801253
cg05890279	chr17	6337357	0.0408007746929773	0.122174221808056	0.608408291773297	0.547381659870921	0.947656597402212	-5.33248457421806	-0.00653296892457755
cg10329550	chr14	21046712	0.0631904768960039	2.97023719847909	0.608406695862886	0.547382704410573	0.947656597402212	-5.33248539793284	0.00699215818201959
cg04646876	chr4	186435901	-0.0426855246603426	3.89926492867654	-0.608403718265024	0.54738465328153	0.947656597402212	-5.33248693478753	-0.000594226585594826
cg12226635	chr15	20561913	-0.0855227634142167	-2.50207106456294	-0.608395339175019	0.547390137508571	0.947656597402212	-5.33249125952428	-0.00285511271957817
cg19908151	chr15	68908107	-0.0355016550187344	1.95803869540589	-0.608394681327619	0.547390568079745	0.947656597402212	-5.33249159905951	0.00153067102341742
cg03793055	chr16	75302349	0.0417623821081447	2.56917704118706	0.608392433580276	0.547392039266048	0.947656597402212	-5.33249275918821	-0.00475744054306937
cg14140375	chr6	29692582	-0.0652546751710532	0.742555339904869	-0.608388673159468	0.547394500525727	0.947656597402212	-5.33249470004298	-0.0147007597507215
cg22833428	chr6	1436791	0.0512195389981492	-2.00942522579031	0.60838758333732	0.54739521383402	0.947656597402212	-5.33249526252745	0.0032952461356682
cg23619605	chr22	40021839	0.125854699860865	0.380996124544018	0.608370932796575	0.547406111973874	0.947656597402212	-5.33250385616624	0.0156899043338178
cg16032111	chr11	111633126	-0.0506068081496164	2.85402055188001	-0.608366752526429	0.547408848068988	0.947656597402212	-5.33250601364174	-0.0099934327544664
cg00736958	chr3	52099548	-0.039826933127609	0.578027394707006	-0.608360595178874	0.547412878225419	0.947656597402212	-5.33250919147865	-0.00250346706344451
cg26965089	chr7	25902057	0.0451393252017266	-3.15650351191646	0.60835867098523	0.547414137667212	0.947656597402212	-5.3325101845579	0.00248690855127721
cg21546184	chr8	65283649	0.113390587456154	-1.2608349612517	0.608358000154248	0.547414576746333	0.947656597402212	-5.33251053077407	0.0304528685169712
cg02680909	chr6	39899321	-0.0438216992839154	1.61942866413484	-0.608354270679142	0.547417017803667	0.947656597402212	-5.33251245555106	-0.000510593969184181
cg06297541	chr16	22384949	0.0507101530225553	0.286168045157861	0.608352962922981	0.547417873772045	0.947656597402212	-5.3325131304795	0.022480760887202
cg06287858	chr2	3382550	0.0559182709726768	3.38215327306681	0.608352951052336	0.547417881541767	0.947656597402212	-5.33251313660589	0.000881889329175323
cg22739314	chr4	1334729	-0.0606324013053327	3.04586163053129	-0.608351555984166	0.54741879465943	0.947656597402212	-5.33251385659419	-0.00510383375797163
cg24891660	chr8	145003653	-0.0466991882595722	2.89988295508276	-0.608347325718783	0.547421563511065	0.947656597402212	-5.332516039805	-0.00202728156705601
cg08389686	chr5	179763678	0.0636883171732183	0.517447222306376	0.608333450965965	0.547430645056639	0.947656597402212	-5.33252320036569	-0.0055963431159809
cg26159905	chr7	150884914	-0.0345451763174749	1.0378770756635	-0.60833244864761	0.547431301114586	0.947656597402212	-5.33252371764165	-0.00503285888004634
cg26046072	chr10	134897020	-0.0433025143984925	-0.249360859262159	-0.608330830392177	0.547432360329151	0.947656597402212	-5.33252455278836	-0.0155319666406593
cg18120578	chr12	77459407	0.0498879194553973	-3.20446343082415	0.608330543079072	0.547432548387475	0.947656597402212	-5.33252470106423	-0.00145895278810554
cg07263570	chr17	42738389	-0.0545397728303826	0.862295260865148	-0.608328204113381	0.547434079338621	0.947656597402212	-5.33252590814959	0.0038400266463845
cg15604993	chr15	52549248	-0.0485199308076877	0.603493282095479	-0.608325874991245	0.547435603848957	0.947656597402212	-5.33252711015044	0.00420548040852409
cg14849071	chr1	226070470	-0.0925056107568218	-0.810763262932974	-0.608325581424519	0.547435796001127	0.947656597402212	-5.33252726165246	-0.0170399197499004
cg12510264	chr7	156377100	-0.0902514997004781	-0.0968042685517707	-0.608322932839688	0.547437529616491	0.947656597402212	-5.33252862851382	-0.0292989661367154
cg25501446	chr10	62535392	0.0368562150418756	-0.252852740775502	0.608322909461795	0.547437544918364	0.947656597402212	-5.33252864057847	-0.0065069134803169
cg20626964	chr17	73753034	0.0436519530284379	0.818061326950008	0.608322686091556	0.547437691124151	0.947656597402212	-5.33252875585341	-0.00978770283176866
cg14390758	chr10	25464418	0.121272974504792	-1.35604381374669	0.608317753904362	0.547440919465877	0.947656597402212	-5.33253130120235	0.0277684900732245
cg01172345	chr12	124283922	-0.0808065293573288	2.70145603998373	-0.608307862883725	0.547447393620295	0.947656597402212	-5.33253640559107	-0.00508152253874139
cg04499646	chr6	133529701	0.0677609689405414	-0.164817128169081	0.608307689237377	0.547447507280636	0.947656597402212	-5.33253649520278	0.0178369456897066
cg00000807	chr2	23913414	0.0283900626898659	-0.541434783148102	0.608307358896304	0.547447723505656	0.947656597402212	-5.33253666567812	-0.0118481333075928
cg08199102	chr17	33923938	-0.109057761777008	1.18926961058948	-0.608307170658589	0.547447846716826	0.947656597402212	-5.33253676281976	-0.0243818401819953
ch.12.2884971R	chr12	132503991	0.0400184657818686	-2.15930879660665	0.608307008542918	0.5474479528298	0.947656597402212	-5.33253684648087	0.00102631429756039
cg18856214	chr7	4264980	0.0382511889451641	2.44949208495626	0.608305985594714	0.54744862240181	0.947656597402212	-5.33253737438115	0.0108293411864482
cg17517458	chr2	11205980	0.0457013531424547	-2.37388908684253	0.608303342654654	0.547450352343459	0.947656597402212	-5.33253873828669	0.00734553950039016
cg13437341	chr9	140676853	-0.0606560745577137	3.57219992695751	-0.608301684138214	0.547451437930128	0.947656597402212	-5.3325395941714	-0.00362197424142741
cg00350920	chr10	48416463	0.0674635725587991	2.23373177375761	0.608297170434365	0.547454392393521	0.947656886282186	-5.33254192347665	-0.000629649445408331
cg04350237	chr2	211341519	0.0825793264452191	-3.58030315664557	0.608294925480183	0.547455861840583	0.947656886282186	-5.33254308198317	0.0101241213735093
cg23504522	chr13	112572559	0.0582823301582454	-0.222433057556889	0.608288596489164	0.547460004527359	0.947660372841855	-5.33254634803071	-0.0141479650348386
cg11140606	chr1	32110617	-0.0920204540318351	-2.79220563580779	-0.608282526469798	0.547463977717656	0.947663565974948	-5.33254948040605	-0.00434481261365252
cg12637409	chr17	7156125	0.0375809889734894	-3.3913027999192	0.608269137810546	0.547472741447885	0.947670374552901	-5.33255638938794	0.00636629960884158
cg09940861	chr14	101201649	-0.0409675463822741	-0.512695915185072	-0.60826631818651	0.547474587080686	0.947670374552901	-5.33255784438644	-0.014766428800384
cg05366139	chr1	200045613	-0.0872187482423298	-1.4367799280402	-0.608260194219373	0.547478595638509	0.947670374552901	-5.33256100448835	-0.0299624423482294
cg14217552	chr9	130956057	0.0395442982623081	3.00598290372926	0.608257712727482	0.547480219950016	0.947670374552901	-5.332562284984	0.00329014051414012
cg09241455	chr4	37667583	0.0376748961720112	0.705060834790978	0.608256376641887	0.547481094513332	0.947670374552901	-5.33256297442675	0.0148751969263514
cg18940843	chr6	30418773	0.120078584369867	-0.960811894075314	0.608243930423748	0.547489241485651	0.947670374552901	-5.33256939681489	0.0562063503382323
cg01764011	chr16	89231512	0.031922762605044	-0.202430558917371	0.608240449021035	0.54749152033304	0.947670374552901	-5.33257119323487	-0.013363773383175
cg20546331	chr19	36450358	-0.0749082308977522	-2.40446877963973	-0.608239504206344	0.547492138788193	0.947670374552901	-5.33257168076192	-0.0017783016088265
cg18412834	chr20	61885291	0.0775183821737399	-4.56586679467244	0.608237069288608	0.547493732634071	0.947670374552901	-5.33257293718295	-0.00114420539504718
cg20841073	chr5	173315978	0.0594965659053421	-2.92419360066391	0.608236633798951	0.547494017696684	0.947670374552901	-5.33257316189571	0.0077089458152501
cg07474022	chr20	35974912	0.0474523897069122	-3.02743859971966	0.608236571467707	0.547494058497447	0.947670374552901	-5.33257319405863	0.00411336599426167
cg14088589	chr9	82186418	0.071885589305409	-3.98076212265624	0.608227356197037	0.547500090643249	0.947670374552901	-5.3325779491034	0.00893028736959076
ch.9.82095949F	chr9	82906129	-0.0879309212131386	-4.76746501020344	-0.608222877696594	0.547503022199293	0.947670374552901	-5.33258025996737	-0.00309012500102809
cg25320587	chr6	1684567	0.0449376525402375	2.83528843462494	0.60821835461639	0.547505982944816	0.947670374552901	-5.33258259381729	0.00799560236504682
cg00733604	chr16	1614279	0.0375133360122576	3.33170649281764	0.608213378636906	0.547509240161522	0.947670374552901	-5.33258516133779	0.00374022320699474
cg22229142	chr22	37447306	0.0488866724313869	-1.4116264651741	0.608212149297915	0.547510044873684	0.947670374552901	-5.33258579565258	-0.00150565300426175
cg22294241	chr19	55691761	0.0556759971876499	-3.41413622305282	0.608209583472286	0.547511724437691	0.947670374552901	-5.33258711956424	-3.9236062019804e-05
cg17842066	chr12	7125201	-0.115229196766263	-3.20743378209684	-0.608205298620778	0.547514529264946	0.947670374552901	-5.33258933044472	0.000943983745642071
cg17646273	chr17	40718875	-0.0578230001347427	-3.14178484425805	-0.608200915359913	0.547517398517845	0.947670374552901	-5.33259159208639	-0.00409816327244657
cg13290001	chr10	99533109	-0.0593042341900324	0.391134487811774	-0.60820010822924	0.547517926860973	0.947670374552901	-5.33259200854183	-0.0243064876450308
cg15032962	chr4	1497141	0.0553124924080074	-0.270375290509888	0.608199497896	0.5475183263818	0.947670374552901	-5.33259232345528	0.00475106125645558
cg19863592	chr12	129338841	-0.114091489449744	-1.21961869893816	-0.608192943541416	0.547522616836287	0.947670374552901	-5.33259570528419	0.019220448098783
cg10449894	chr6	30630729	0.0459722710391013	3.20533159393828	0.608187545581209	0.54752615033271	0.947670374552901	-5.33259849042546	0.00257635658362532
cg17178336	chr2	219925246	0.131465220784186	-1.97995462686406	0.608185227332531	0.54752766785835	0.947670374552901	-5.33259968654585	0.00193631520640297
cg24803730	chr19	8429439	-0.0988386958387959	-3.04657259520591	-0.608180878457547	0.547530514637907	0.947670374552901	-5.33260193037342	-0.0047136907996313
cg10041417	chr6	168920947	-0.127734144070332	1.64945056970928	-0.608179205337966	0.547531609866337	0.947670374552901	-5.33260279362514	0.00576873788235455
cg27253214	chr3	99980364	-0.0687091354324109	-3.29194599456222	-0.608178754357612	0.547531905079444	0.947670374552901	-5.33260302630958	0.00189611180680498
cg17563769	chr15	59949922	-0.0834674510255966	-3.59546556730375	-0.608177475814463	0.547532742018116	0.947670374552901	-5.33260368597622	-0.0041092975891594
cg23315424	chr14	101162021	0.03103833027164	0.604190569822266	0.608173960668511	0.547535043047972	0.947670374552901	-5.33260549961514	0.0246954386806634
cg16492735	chr7	94286208	-0.0332708185979607	0.269463242077918	-0.608173356650784	0.547535438441113	0.947670374552901	-5.33260581125695	-0.000885938181289125
cg00722362	chr1	38463465	-0.0365371480360874	2.20393369762385	-0.60817322053224	0.54753552754504	0.947670374552901	-5.33260588148702	-0.00230523979812336
cg21825757	chr3	128602077	-0.0528332026386311	1.00085722179292	-0.608172461467331	0.547536024433124	0.947670374552901	-5.33260627312462	-0.0084917330883687
cg09557149	chr4	183816164	-0.0824946823050061	3.48770748820292	-0.608168743879427	0.547538457990088	0.947670902464457	-5.33260819119775	0.0202636152733554
cg04204967	chr10	102973432	0.062400068283189	-4.31044858975998	0.608160719376824	0.547543710900264	0.947672591863395	-5.33261233136571	0.00157901816249593
cg06929324	chr14	74814251	-0.0367706357369522	0.735147657446775	-0.608158671008208	0.547545051784616	0.947672591863395	-5.33261338819405	0.00682060994573619
cg07074309	chr3	113304998	0.0783127613226195	1.36018344977309	0.608155343175094	0.547547230223964	0.947672591863395	-5.33261510513759	0.0114701952105242
cg26183948	chr7	157929675	-0.135138681600162	2.24241834014388	-0.608154246265821	0.547547948274875	0.947672591863395	-5.33261567106881	-0.0190979680495063
cg01519253	chr12	114886463	0.0653711613399422	0.114210565300959	0.608148048288763	0.547552005559518	0.947673258008602	-5.33261886878834	0.0104224808645342
cg16849268	chr8	125721998	-0.0303886013343502	0.410114752540511	-0.608147155088577	0.547552590262452	0.947673258008602	-5.3326193296141	0.0147230700908267
cg06983715	chr1	86042674	-0.0515598130144064	-3.88014698850795	-0.60813847830088	0.547558270241436	0.947676034602954	-5.33262380616569	-0.00355709838556152
cg16382722	chr16	314174	-0.0464697099503897	3.85212941926627	-0.608138201174134	0.547558451654019	0.947676034602954	-5.33262394914064	0.000883102664877344
cg06529262	chr16	67237143	0.0430761463896964	2.63102636167022	0.608124547656031	0.547567389552369	0.947685233679925	-5.33263099317147	0.00256302243462192
cg19829477	chr7	93775464	0.0498174385066147	1.41175686568692	0.608114806196801	0.547573766575758	0.947685233679925	-5.33263601882533	0.015981484250406
cg15195910	chr5	140277	-0.0583453977810952	1.84151725239549	-0.608110759270408	0.547576415814855	0.947685233679925	-5.3326381066262	-0.0081875366862888
cg24390428	chr17	75252210	0.0506567382478461	2.63152136967776	0.608106720811231	0.547579059517689	0.947685233679925	-5.33264019004538	0.00368709376860554
cg00397575	chr15	65359932	0.0786282214992404	-1.93659173176612	0.608105012109858	0.54758017808953	0.947685233679925	-5.3326410715511	0.00785103661549352
cg02574861	chr17	3912370	-0.0504638461146429	3.97341926845405	-0.60810249115988	0.547581828388056	0.947685233679925	-5.33264237208515	-0.000210897858833881
cg05274924	chr2	81691688	0.0825863134539421	1.7592071512744	0.608102362426035	0.547581912661624	0.947685233679925	-5.33264243849757	0.0121830741281486
cg23566335	chr8	39442347	-0.0469955046936853	2.43682673824372	-0.608093606665438	0.547587644497097	0.947685233679925	-5.33264695546929	-0.00774399377015345
cg10114327	chr4	122301573	-0.0739485959179206	-2.09921846835633	-0.608093603584488	0.547587646514003	0.947685233679925	-5.3326469570587	-0.00644481342842507
cg00277334	chr10	82204260	-0.186168268209473	-0.440673269777827	-0.608093264947024	0.54758786819888	0.947685233679925	-5.33264713175566	-0.00293896432196916
cg21605772	chr5	160617030	-0.0628958732257453	-0.841920734375338	-0.608093175134177	0.54758792699377	0.947685233679925	-5.33264717808847	-0.0249505114130137
cg07794237	chr16	31085635	0.0750790752113469	-3.70884368709823	0.608089319957251	0.547590450741646	0.947685233679925	-5.33264916689771	0.00244014414096499
cg21625271	chr5	143116918	-0.049540944912304	1.66871577626213	-0.60808544835692	0.547592985246994	0.947685233679925	-5.33265116416713	-0.00749927320410726
cg24041721	chr5	67510756	-0.0832341515995955	-3.61679173952401	-0.608084559881877	0.547593566879363	0.947685233679925	-5.33265162250919	-0.00264040842253413
cg09266113	chr1	54356345	-0.0335704259632091	-0.954321577910969	-0.608079508321668	0.547596873844898	0.947687273033112	-5.33265422847042	-0.00663449736177424
cg15120525	chr3	188108233	0.0420914030094634	0.834925278238615	0.608074559493578	0.54760011356768	0.947689195998611	-5.33265678141457	0.015273286450595
cg04604692	chr6	136469842	0.0791653341188576	2.91391331381396	0.608064605639312	0.547606629833133	0.947693611149691	-5.33266191623251	0.00857204135391498
cg06053805	chr11	108093413	-0.119662778853826	-5.1778188376294	-0.608064159417161	0.547606921952275	0.947693611149691	-5.33266214641977	-0.00324555092070196
cg04136590	chr5	114505766	-0.0538513348610901	-4.50862684229451	-0.608055097751228	0.54761285418553	0.947694813158877	-5.332666820917	-0.000550724705371111
cg21603679	chr20	2774729	0.0333915791620444	-0.545301303273489	0.608053647857714	0.547613803363598	0.947694813158877	-5.33266756884418	-0.0157366594679408
cg09079580	chr16	49317767	0.128358726364184	-1.79176167608999	0.608052577238712	0.547614504248774	0.947694813158877	-5.33266812112159	0.0216807650674314
cg12541239	chr12	106633047	-0.0399590925056828	1.95986909495925	-0.608045039105175	0.547619439132376	0.947694813158877	-5.33267200963117	-0.00496226146233691
cg05905176	chr15	51385916	-0.116898951368006	0.0433460851801798	-0.608041538505748	0.547621730828295	0.947694813158877	-5.33267381538244	0.00625520012752256
cg21026120	chr6	29581121	-0.0389404960182132	0.13588071175922	-0.608040989343456	0.547622090342312	0.947694813158877	-5.33267409866173	-0.0236137460621337
cg11410521	chr5	134652624	-0.0582153472591483	2.91968796618745	-0.608038184907044	0.547623926293661	0.947694813158877	-5.3326755452953	-0.00560071025368714
cg26466505	chr20	34117225	-0.0368743136512659	2.28607828166866	-0.608028322075354	0.54763038311693	0.947694813158877	-5.33268063286258	-0.00517937785131972
cg21813612	chr12	113957655	0.0731210886441883	0.836470592014018	0.608025481777387	0.547632242560024	0.947694813158877	-5.33268209796517	0.00590128229438414
cg11775528	chr17	43298763	0.0614324779823614	-4.10228745060932	0.608023031512011	0.547633846665142	0.947694813158877	-5.33268336187304	0.0030260035355545
cg13466917	chr17	57116416	-0.0618481655684525	3.15385041610545	-0.608021659093208	0.547634745141959	0.947694813158877	-5.33268406979866	-0.00602826252231459
cg04341594	chr16	30007398	-0.079077587309885	-4.22489878053809	-0.608015277038719	0.547638923270227	0.947694813158877	-5.33268736179075	0.00301566304905088
cg03039025	chr15	90437685	0.0462274210883626	-3.59563141087457	0.608012635694014	0.54764065247951	0.947694813158877	-5.33268872423966	0.00346802194505171
cg04073608	chr11	65268100	0.0404572492314357	-3.05221062008964	0.607999431072805	0.547649297192086	0.947694813158877	-5.33269553531349	0.00669850909278662
cg14651435	chr7	157209551	0.743397728185659	0.775298245082949	0.607992368072356	0.547653921178768	0.947694813158877	-5.33269917841974	0.0510705569417393
cg21874832	chr2	97652249	0.0898974062184639	2.00012489033041	0.607989306071196	0.547655925807983	0.947694813158877	-5.33270075779175	0.00101087604931327
cg10285897	chr14	105223062	0.0489854870128656	4.5739445454841	0.607988525533835	0.547656436810358	0.947694813158877	-5.3327011603896	0.00522937879482621
cg00552387	chr12	51477546	-0.052106361115275	-2.62171030119357	-0.607988152712312	0.547656680889323	0.947694813158877	-5.33270135268917	-0.0120532654466043
cg12823233	chr7	2316876	0.0586692565884434	2.04017047767887	0.607986045118277	0.547658060691012	0.947694813158877	-5.33270243977404	0.00356574175019575
cg12836424	chr6	33168439	0.037813445894488	-3.73435899130562	0.607976071309504	0.547664590378196	0.947694813158877	-5.3327075841575	0.00245568882885362
cg19888088	chr10	131686208	0.106295330419361	1.79658701002357	0.607974237716917	0.547665790805248	0.947694813158877	-5.33270852989593	-0.00738047763179339
cg21972727	chr6	33223919	0.0649417258313012	2.74348884997394	0.607970130415023	0.547668479802478	0.947694813158877	-5.33271064836808	-0.00234041457853318
cg09804649	chr6	168815615	-0.0809829242083962	1.47787864868104	-0.607966319672878	0.547670974652017	0.947694813158877	-5.33271261386761	0.0113439018558363
cg10204320	chr1	32708276	-0.0619968143778721	-0.662782169085503	-0.607964336825863	0.547672272801738	0.947694813158877	-5.33271363657308	0.00558929130885122
cg08091328	chr12	54376563	0.0641668034050914	-1.42005400655757	0.60796040423253	0.547674847435213	0.947694813158877	-5.33271566490187	-0.00859257399308661
cg14679607	chr12	34527230	-0.0460652769537565	-0.456738330970624	-0.607957016214257	0.547677065545331	0.947694813158877	-5.33271741234286	-0.0055737085725866
cg17200919	chr7	121784564	0.0458528154780046	-3.39094535747505	0.607956947911921	0.547677110262406	0.947694813158877	-5.33271744757111	0.00157883391148836
cg21653462	chr6	42021921	0.0618179634539879	2.71990205022396	0.607952343338183	0.547680124849851	0.947694813158877	-5.33271982246048	0.00211615957601941
cg11930926	chr4	174429326	0.0574672921923089	1.78728594883655	0.607949231236375	0.547682162329545	0.947694813158877	-5.33272142757147	0.0157579148927013
cg26846647	chr11	34127088	-0.0491361006644509	-2.23257859924424	-0.607948183288683	0.547682848417286	0.947694813158877	-5.33272196806367	0.00435135697949443
cg24708145	chr5	134780343	-0.0424731920899178	2.12175354424079	-0.607946230722834	0.547684126756604	0.947694813158877	-5.33272297512165	-0.00650611279513114
ch.16.1630026F	chr16	72492804	-0.052488326979569	-1.17933953883923	-0.607945257055615	0.547684764214347	0.947694813158877	-5.33272347730038	0.00237162403607721
cg13514778	chr20	34204988	0.0399064838791615	-3.85548071634878	0.607942180038761	0.547686778732905	0.947694813158877	-5.33272506429786	-0.00134255099240094
cg00682458	chr6	43139370	0.112849778988886	-4.10973526915238	0.607942019177566	0.547686884048605	0.947694813158877	-5.33272514726317	0.00250796903103502
cg21895526	chr18	24765490	0.0638645813600359	-2.02731617781667	0.607937062207444	0.547690129378304	0.947694813158877	-5.33272770384537	0.0105917523477374
cg13258989	chr17	72969043	-0.0800021713064719	-2.99257995414722	-0.607929150591225	0.547695309136283	0.947694813158877	-5.33273178425913	0.00890805118987205
cg22311289	chr6	144635442	0.0703177976556607	2.66842594923309	0.607927904637995	0.547696124867776	0.947694813158877	-5.33273242685444	0.0052257693782376
cg14880348	chr20	61447174	0.0477393978255487	-1.62698109035087	0.607925292016651	0.547697835365417	0.947694813158877	-5.33273377429911	0.00508341457759809
cg00718831	chr12	278159	0.0541010509352686	-2.20035272856855	0.60792403035052	0.547698661386202	0.947694813158877	-5.33273442499426	0.0099283285629935
cg17772342	chr5	134871686	-0.0446863152641909	-1.06189746919899	-0.607922975570464	0.547699351957863	0.947694813158877	-5.33273496898841	-0.00367531870537841
cg00221668	chr11	394072	-0.0308212314836478	-0.521154648857789	-0.607922155082741	0.547699889137056	0.947694813158877	-5.33273539214758	-0.0183568516053527
cg10652467	chr6	170103786	-0.0598941103672863	2.87674365277507	-0.607921282803774	0.547700460224648	0.947694813158877	-5.33273584201701	-0.00106951655587184
cg02158543	chr15	25420695	-0.0963387369464417	1.17892279102863	-0.607916966207829	0.547703286336983	0.947694813158877	-5.33273806825033	-0.00866196631539029
cg10242763	chr7	82073690	-0.10562107982791	-1.96175654260083	-0.607912121357405	0.547706458311062	0.947694813158877	-5.33274056690634	-0.00450983525678078
cg18461584	chr7	55304314	0.0533579712886314	2.28484784320036	0.607909170247271	0.547708390438302	0.947694813158877	-5.33274208888586	0.00667383671113397
cg04568398	chr11	63655397	0.0482229573011015	-1.02934235529421	0.607908984630161	0.547708511964171	0.947694813158877	-5.33274218461415	0.0117334627235745
cg00704652	chr16	2059619	-0.0754804556072766	-2.06001018272298	-0.607905748294847	0.547710630836071	0.947694813158877	-5.33274385368444	0.00030927853761728
cg02126788	chr1	116381660	0.0813866931278776	-3.10730834928092	0.607904386950954	0.547711522127347	0.947694813158877	-5.33274455576566	0.00925365025395326
cg05255213	chr2	69664605	-0.0400310506373565	-3.25431208901348	-0.607903426321529	0.547712151065596	0.947694813158877	-5.33274505118687	-0.00349514469305462
cg01500945	chr16	51185672	0.0622805821473321	-0.832114402059573	0.607900531337039	0.547714046456891	0.947694813158877	-5.33274654419995	0.0309441875868967
cg21464289	chr4	41256169	-0.0539715101416432	0.566883111361476	-0.607889612663892	0.547721195112355	0.94770067583674	-5.3327521751599	0.00685031016811355
cg00093686	chr12	115131142	0.0488691348154431	1.59831515156686	0.607888853767441	0.547721691977573	0.94770067583674	-5.33275256653306	0.0171531447251935
cg12884381	chr3	33481853	0.0652795376211991	-3.49498472874547	0.607869590620664	0.547734304036864	0.947711062656379	-5.33276250063922	0.00623732706359659
cg03152385	chr16	15188596	0.0362702060302799	-1.27142263785936	0.60786140763931	0.547739661683024	0.947711062656379	-5.33276672055315	0.0149435427948461
cg03681754	chr5	35010152	-0.0384757320901974	1.29931572281131	-0.607860658904285	0.547740151903919	0.947711062656379	-5.3327671066685	0.00782949105026476
cg18896032	chr11	57097718	-0.0565044769207617	3.96079173351758	-0.607855626503391	0.547743446784496	0.947711062656379	-5.33276970181663	-0.00288961539067956
cg19889855	chr3	122334330	0.0547228418330693	-0.518796412860584	0.607854156774002	0.547744409067249	0.947711062656379	-5.33277045973432	0.0198425052811437
cg07710883	chr11	64972227	0.0561540103654013	0.785314997589657	0.607847936537114	0.547748481681561	0.947711062656379	-5.33277366739865	-0.00577004895673638
cg13856810	chr1	861886	-0.0623882751590849	-1.8148925863687	-0.60784761599789	0.547748691550622	0.947711062656379	-5.3327738326941	-0.0231877144844949
cg04891040	chr16	66399929	-0.0353931188376488	1.67078170708711	-0.607847429500311	0.547748813657607	0.947711062656379	-5.332773928867	0.00814992456239061
cg05606948	chr13	24408286	0.0579477126473067	1.79448640745897	0.607844777612284	0.54775054995004	0.947711062656379	-5.33277529638718	-0.000636664372311357
cg14045814	chr2	219267341	-0.0356836662075638	1.19971843666384	-0.607843606413833	0.547751316779332	0.947711062656379	-5.33277590034654	0.00316018039210864
cg06539804	chr20	2781489	-0.096051850659318	-2.89129156104935	-0.607841213289283	0.547752883653017	0.947711062656379	-5.3327771344208	-0.00905026489372782
cg26605891	chr5	55755086	0.0483141218143873	1.78580960855957	0.607840671103239	0.547753238644076	0.947711062656379	-5.33277741401187	0.0268075452864902
cg04244857	chr17	7671200	0.0488493856605001	-0.603745907449401	0.607837415200624	0.547755370417276	0.947711068085275	-5.33277909299008	0.0064130282364655
cg25607948	chr1	92007887	0.0661752031337991	2.3985160133851	0.607833885129214	0.547757681704913	0.947711384103795	-5.33278091333961	0.00334646713565867
cg00827663	chr9	139801358	-0.0453291168471967	2.76538287230999	-0.607811031357543	0.547772645161995	0.947725356223884	-5.33279269807988	-0.00113226981556858
cg14376424	chr5	156592780	-0.064718155970027	1.19435542836091	-0.607807921484007	0.547774681361292	0.947725356223884	-5.33279430167912	-0.00692691432052805
cg13982956	chr9	128521976	0.0667162694179676	1.72719817966041	0.607805791245508	0.547776076143791	0.947725356223884	-5.33279540012717	0.00777080817375564
cg13800542	chr6	137113325	-0.0578681567966005	-2.63935570336512	-0.60780376219766	0.547777404673004	0.947725356223884	-5.33279644639322	-0.00923831511948564
cg10805483	chr2	47403694	-0.0777216043487153	-3.27980381192601	-0.607798270366254	0.547781000485433	0.947725356223884	-5.33279927820532	-0.0112482546632856
cg06392733	chr16	85215643	0.0421133394695876	-0.934959134454139	0.607797568745984	0.547781459876763	0.947725356223884	-5.33279963998753	0.00963578229831663
cg24025721	chr7	1220962	0.0493207922669797	-0.508547464210864	0.60778914380156	0.547786976190272	0.947725356223884	-5.332803984179	0.00960689608054588
cg07843572	chr19	14016952	0.0639210150166925	-4.21947942881072	0.607782705295187	0.547791191883761	0.947725356223884	-5.33280730405513	-0.000718474899364385
cg04920385	chr10	81171149	0.0295943440938594	1.3103356647177	0.607774248308447	0.547796729228376	0.947725356223884	-5.33281166466492	0.0116159788018784
cg26670674	chr14	104686088	0.0644169695728005	-0.360262759439377	0.607768600323943	0.547800427350923	0.947725356223884	-5.33281457685805	-0.0137175588297511
cg18986956	chr2	7230120	0.0388647637020603	0.120523215776612	0.607768542601381	0.547800465145908	0.947725356223884	-5.33281460662061	0.00703168683462774
cg09230812	chr10	99052653	0.041660938020945	-4.00642589069955	0.607762912132421	0.547804151812851	0.947725356223884	-5.33281750975598	-0.00203548147366083
cg14710165	chr8	126104387	0.0418118377752439	-4.09240845865726	0.607757787247014	0.547807507449611	0.947725356223884	-5.33282015218385	-0.000120953252643108
cg08729839	chr2	75059030	0.0503623482235223	0.906241582948252	0.607755648083351	0.547808908119445	0.947725356223884	-5.33282125514565	0.00386747838236745
cg01176150	chr16	31519952	-0.0874777385518753	-3.47256250717141	-0.607755307881126	0.547809130875361	0.947725356223884	-5.33282143055501	0.00190149587412466
cg03683031	chr4	699372	-0.0533534667246393	-3.24349542654142	-0.607754055763466	0.54780995073112	0.947725356223884	-5.33282207615004	-0.00705848591976616
cg12484391	chr5	172571655	-0.0672456163028917	-3.84521777287543	-0.607748332570109	0.547813698145065	0.947725356223884	-5.33282502702659	-0.00875606264163598
cg14753356	chr6	30720108	0.0507400880589369	1.28041686188106	0.607747821466659	0.547814032804368	0.947725356223884	-5.33282529055003	0.0150738624691786
cg01020744	chr5	63255888	-0.121547194029641	-0.761118616347801	-0.607747579933267	0.54781419095516	0.947725356223884	-5.33282541508388	0.00320293447379466
cg17046484	chr17	19269624	-0.0329227906465946	0.260280956735673	-0.607746635765944	0.547814809175537	0.947725356223884	-5.33282590189304	-0.0118315391928636
cg24807850	chr1	3165391	0.0762951572192553	-2.26667741242005	0.607743637748865	0.54781677221479	0.947725356223884	-5.33282744765464	-0.0159881150051288
cg07930469	chr20	61447900	-0.0663877717602642	-3.01960930240575	-0.607742769948905	0.547817340432842	0.947725356223884	-5.33282789508629	-0.0034736170213804
cg24512005	chr11	3014291	0.0396873344857794	-1.20612688995966	0.607739778389745	0.547819299248275	0.947725356223884	-5.33282943750869	-0.00555525791979183
cg00901554	chr4	1042225	-0.0581746007696744	-0.587061129471224	-0.607737003225839	0.547821116375504	0.947725356223884	-5.33283086835294	-0.00159434466942526
cg05288253	chr16	89552259	0.0290349439192989	0.945460994888217	0.607733748988658	0.547823247195248	0.947725356223884	-5.33283254619406	0.015938725647384
cg16405026	chr2	145281942	0.120726125940477	-3.00644382237893	0.607733016375335	0.547823726898716	0.947725356223884	-5.33283292391848	-0.0134271176296388
cg17285931	chr2	240205408	-0.0557626758657856	3.7074243176824	-0.607732617812624	0.547823987871286	0.947725356223884	-5.33283312941123	-0.00334725294248428
cg13416889	chr15	64814395	0.0577232791831632	-0.530225753844735	0.607730522280634	0.547825359993608	0.947725356223884	-5.33283420983289	-0.0218545738786657
cg23098038	chr2	242435173	0.0348439024953544	1.83027538757532	0.607712707458639	0.547837024938793	0.947734990792648	-5.33284339471437	0.00353763004892049
cg26207309	chr22	31892053	0.0500497684278454	-2.65565208678236	0.607711257237265	0.547837974533117	0.947734990792648	-5.33284414240111	0.00548261244384329
cg00483526	chr12	122907647	0.0517921988144129	-2.67737219396302	0.607703042037657	0.547843353801719	0.947734990792648	-5.33284837785676	0.0101147508558301
cg27209278	chr19	5455482	0.063876614224997	3.99512623468293	0.607702732527946	0.547843556467551	0.947734990792648	-5.33284853742752	-0.000106233240172116
cg13235087	chr12	132383620	0.0910474652490291	1.87616917074599	0.607701586524946	0.547844306866485	0.947734990792648	-5.33284912825992	0.00571418086189146
cg25051341	chr6	100061307	0.104547230649708	-1.69289898162266	0.607696254962189	0.547847797962969	0.947734990792648	-5.33285187698198	0.0241589170044794
cg12100537	chr17	78811536	-0.0324989292875621	2.75234930431281	-0.60769548418136	0.547848302669647	0.947734990792648	-5.33285227436113	0.00165550307459583
cg00704299	chr7	64330493	-0.0773368205862193	3.43543241730137	-0.607694666551356	0.547848838053393	0.947734990792648	-5.33285269589303	-0.0105786690533829
cg21547982	chr3	66023480	0.046654986423496	-2.78865168803845	0.607692758593211	0.547850087384551	0.947734990792648	-5.33285367954514	0.0082838671805483
cg11404027	chr13	96452358	0.0404805628348285	3.29231983104386	0.607685162846604	0.547855061094742	0.947739449750012	-5.33285759551958	-0.00241398714164998
cg11465372	chr12	53171191	0.0566410592900517	1.09153282347823	0.607682320402195	0.547856922339094	0.947739449750012	-5.33285906092479	0.0233508022730987
cg19062729	chr19	57613303	-0.0615547814402371	0.838385586073228	-0.607676941708654	0.54786044433884	0.947739671682044	-5.33286183385984	-0.0168319721950155
cg14321058	chr11	1436177	-0.098162026692894	2.09064490475672	-0.60767041037252	0.547864721111435	0.947739671682044	-5.33286520099689	-0.0328255584672326
cg25495951	chr5	149671926	-0.042248514784748	2.73942252290922	-0.60766990890288	0.547865049478594	0.947739671682044	-5.33286545952095	-0.00215813182064495
cg01951274	chr17	56409518	0.0426809107616154	2.33492292738434	0.607669120963048	0.547865565429404	0.947739671682044	-5.33286586572937	-0.00271108932233832
cg09400332	chr11	777898	0.0391795948222267	-2.63636775240472	0.607664820408577	0.547868381479534	0.947740168440104	-5.33286808279502	0.00227650861058515
cg15190792	chr13	27504582	0.0862833863015859	-4.53047441287274	0.607656049381355	0.547874124867415	0.947740168440104	-5.33287260447702	0.00321442104960842
cg00487533	chr2	75928516	-0.0482990532020045	3.05409240668036	-0.6076542628172	0.547875294737743	0.947740168440104	-5.33287352548736	-0.00198282078237844
cg02062348	chr12	124196676	0.210276748430598	-4.73365139769914	0.607650927834828	0.547877478540159	0.947740168440104	-5.3328752447319	0.014780756449438
cg19897495	chr11	659770	0.0420087777712354	3.02795415688039	0.607648490736624	0.54787907439581	0.947740168440104	-5.33287650109489	0.00376630464628647
cg04141627	chr8	142627044	0.0617627374218593	-1.77161831163944	0.607643198273683	0.547882540003851	0.947740168440104	-5.33287922942706	0.00528324729584867
cg12014441	chr7	1609858	-0.128401681344763	-2.76057143181782	-0.607642748325438	0.547882834639269	0.947740168440104	-5.33287946138006	0.00478798808510855
cg18279126	chr7	2041391	-0.0569803318763013	2.62317964375303	-0.607639987512737	0.547884642478333	0.947740168440104	-5.33288088460403	-0.010083556090276
cg04236915	chr1	21578831	-0.0633403966713327	-1.04633988001511	-0.60763937537411	0.547885043320186	0.947740168440104	-5.3328812001662	-0.0138554665663568
cg10584805	chr5	174115485	-0.0468967893377326	-2.269718514801	-0.607634451501612	0.547888267585862	0.947740168440104	-5.33288373844902	0.00396256245127743
cg04764300	chr8	146220158	0.0533527053569544	2.6493190894953	0.607632923281022	0.547889268302077	0.947740168440104	-5.33288452625091	-0.00249734731694196
cg03496359	chr17	80789086	-0.0568524026115167	4.04919410734163	-0.607627284512066	0.547892960714088	0.947742437264451	-5.33288743303504	0.0019976824350777
cg22814681	chr1	86862325	0.0791205436865771	-4.10038421798449	0.607622493478267	0.547896098017296	0.947742437264451	-5.33288990279128	0.0107390901810677
cg00492333	chr19	416188	-0.0386495636873232	-0.433986169650876	-0.607621167924454	0.547896966028729	0.947742437264451	-5.33289058610492	-0.0232123759258134
cg17324880	chr12	52579837	0.125220492217324	1.40437158174814	0.607614559023196	0.547901293741347	0.947746241052437	-5.33289399292531	0.0472107494424391
cg07082484	chr4	170075731	-0.138053588315739	1.56086747503629	-0.607607202140933	0.547906111275877	0.947746864489348	-5.3328977852798	-0.00495430499050209
cg11969556	chr2	176994498	-0.0439732360330018	-1.40860996672264	-0.607605654073068	0.547907125005703	0.947746864489348	-5.33289858327821	0.00090089743557481
cg22310770	chr19	15590368	0.0410637751659677	1.67383787602629	0.607604256321707	0.54790804030378	0.947746864489348	-5.33289930378973	0.00865426543721814
cg08396677	chr2	136288699	0.109520019953778	-2.97639510838751	0.607592567589495	0.547915694538861	0.947753328811146	-5.33290532902299	0.017348220335303
cg05860890	chr8	110986870	0.0653674763243205	-3.04666891671605	0.607589438519596	0.54791774358457	0.947753328811146	-5.3329069419569	0.0151938724291097
cg03558399	chr3	67022555	-0.0805266902634742	-3.12556364957433	-0.607587315524278	0.547919133812871	0.947753328811146	-5.33290803628743	-0.00390974860815871
cg16061668	chr11	70257149	-0.0542146695536475	2.97951255493771	-0.607585546333977	0.547920292355885	0.947753328811146	-5.3329089482409	-0.000461989046183886
cg26892444	chr5	63987010	0.202009893895468	-3.2113669150359	0.607581542712038	0.547922914106933	0.947754181599761	-5.33291101195335	0.00670470523916689
cg27501748	chr6	136929561	0.0441794018290624	-0.907488864146916	0.607566492010308	0.547932770039055	0.94775903434533	-5.3329187698904	0.00665537247889214
cg15249062	chr17	2415618	-0.0467838470442628	-1.94562165450346	-0.607565495137988	0.547933422842823	0.94775903434533	-5.33291928372514	-0.00234295191957473
cg17793059	chr19	8428850	-0.0744462351265657	-3.4658114430862	-0.607562884277354	0.547935132571871	0.94775903434533	-5.33292062948125	0.00101027580458871
cg07972983	chr1	205091412	-0.0372928097031022	-3.54397808974785	-0.607562031304223	0.5479356911442	0.94775903434533	-5.33292106914111	-0.00190713851933288
cg17334536	chr17	782910	-0.132373177043749	-2.71359118693539	-0.607561004838299	0.547936363329261	0.94775903434533	-5.332921598226	-0.0217836741175922
cg14238986	chr6	32071835	0.0474116827140209	-0.527238867332371	0.607555543996039	0.54793993938949	0.947761537742769	-5.3329244129654	-0.00736294849489666
cg21855910	chr17	30817397	0.047873177253798	2.27434116226694	0.607538979862427	0.547950786570375	0.9477738089736	-5.33293295064065	0.00490675259260986
cg13759778	chr17	29624439	-0.0620023562263326	3.53381904666882	-0.607538208899326	0.547951291445628	0.9477738089736	-5.33293334801376	0.00248565529835498
cg04319921	chr5	39425509	-0.0449439982543637	-3.79052641534671	-0.607532345245795	0.547955131343596	0.947776639696742	-5.33293637026718	-0.002024324094258
cg26162616	chr6	72130539	-0.0485164254063415	-3.94598907212792	-0.607526879852133	0.54795871044792	0.947776639696742	-5.33293918722334	-0.00129275083759411
cg16793781	chr2	173558030	-0.05634146663021	-2.57433847133042	-0.607525532599008	0.547959592720994	0.947776639696742	-5.33293988161656	-0.000822470714240936
cg26254473	chr11	18730693	0.0596575381084851	3.29618577276571	0.607522706956151	0.547961443146713	0.947776639696742	-5.33294133798779	0.00928956123596147
cg02798703	chr9	111617472	0.0869518248067361	1.97196666959591	0.607517552901847	0.547964818385097	0.947778795609338	-5.33294399443408	0.00749837176406476
cg14958334	chr8	144856746	0.0559029786175453	1.76224497865147	0.607503061001445	0.547974308761684	0.947788079801736	-5.33295146357342	0.0071459997757789
cg20671675	chr7	1105420	0.0572006039000685	-3.22134016461843	0.607500844427035	0.547975760347344	0.947788079801736	-5.33295260598271	-0.000330974423371669
cg05502312	chr19	58070563	-0.0639574151232701	-2.20899876956365	-0.607497815509507	0.547977743921808	0.947788079801736	-5.33295416706228	0.00530658408219123
cg07377422	chr19	46318633	0.0404787271502493	1.96588859198705	0.607496353536863	0.547978701338315	0.947788079801736	-5.33295492054844	0.0142445889447403
cg09559163	chr10	130298860	0.0424544122383783	2.53282226254842	0.607488679967173	0.547983726619136	0.947793089542724	-5.33295887540099	0.00864757994382814
cg13419927	chr1	113258187	0.0413521157784331	-2.80771553761591	0.60747973017576	0.547989587704477	0.947799544847336	-5.33296348793936	0.00559388911206035
cg25311507	chr5	42175438	0.0794531301741475	0.168748511245969	0.607473632391868	0.547993581071115	0.947800428091395	-5.33296663057388	0.002557700683539
cg22608082	chr7	156832864	-0.061656038343514	-0.0473083712744641	-0.607472449030437	0.547994356042286	0.947800428091395	-5.33296724044311	-0.0286013158005369
cg08033998	chr14	69714389	0.0932092631542433	2.7024495429809	0.607461946829363	0.548001233850131	0.947806768941817	-5.33297265291414	0.0145434177368178
cg05693489	chr6	32813441	-0.106469392718443	1.08002537774735	-0.607457413067881	0.548004202988255	0.947806768941817	-5.33297498942981	-0.00394220951527313
cg02757696	chr20	33104113	-0.043833701261762	-3.99659075458518	-0.607455629079695	0.548005371315642	0.947806768941817	-5.33297590881988	-0.000785801990626528
cg24732796	chr11	133907497	0.0580932902982888	-4.0726701977734	0.607453306359084	0.548006892458873	0.947806768941817	-5.33297710584532	0.00088207607161906
cg00603673	chr17	40810849	-0.0805327711645794	2.5617179600849	-0.607446118016674	0.548011600098088	0.947806768941817	-5.33298081036457	0.00167378229106752
cg22785672	chr7	44083650	0.076942211126461	-0.340231515175941	0.607443124900633	0.548013560293374	0.947806768941817	-5.33298235285727	0.00263937263699615
cg23941075	chr5	140625130	-0.0781590948708741	-1.4858147150847	-0.607440646883912	0.548015183152248	0.947806768941817	-5.3329836298896	-0.00220730837567823
cg02859042	chr12	124971861	-0.0488714706572044	2.4808358263657	-0.60743918305861	0.548016141815991	0.947806768941817	-5.33298438426157	0.00568947884197479
cg04750517	chr16	67471172	-0.0462080561154441	3.36436683059455	-0.607437595039073	0.548017181815908	0.947806768941817	-5.33298520263415	0.000192714782364378
cg26992010	chr15	89951870	0.0460052530185829	0.906753236564052	0.607427227409451	0.548023971640364	0.94780986044587	-5.3329905454542	0.00726297619948901
cg11708223	chr8	6638123	-0.0640779085250953	1.02664166494232	-0.607426938637745	0.548024160759357	0.94780986044587	-5.3329906942676	-0.01371014850131
cg22229039	chr1	7842159	0.0643543629025074	-1.92355225304734	0.607423891848296	0.548026156129172	0.94780986044587	-5.33299226437244	0.00795325601899033
cg24623196	chr12	49076058	-0.0714241678778601	-3.8098819419574	-0.607421863159859	0.548027484737566	0.94780986044587	-5.33299330981409	-0.000792580956253883
cg20134287	chr7	70061455	0.112209610098721	-1.97676956061714	0.607412463064919	0.548033640975779	0.947814341997635	-5.33299815390978	0.00992743947021099
cg10281704	chr16	966864	0.0761906293835303	0.577678770131342	0.607410894272335	0.548034668400899	0.947814341997635	-5.33299896233935	0.008447562216781
cg06631775	chr12	132972807	0.208773527960719	-0.0082994475501131	0.607405180165613	0.548038410661092	0.947814341997635	-5.33300190691337	-0.00281107963526439
cg17986181	chr7	121955208	-0.113188421316758	-2.68528203815282	-0.607404904104227	0.548038591458459	0.947814341997635	-5.3330020491717	-0.00148465779512305
cg20315133	chr2	236802104	-0.0311831487407173	1.25500451907104	-0.607397515608395	0.548043430323424	0.947819028829228	-5.33300585654461	0.00200568129023482
cg06188019	chr1	3541438	0.0697642789944436	-3.4024098482304	0.607392960344748	0.548046413662352	0.947820506579366	-5.33300820389947	0.00510012807576972
cg21293611	chr22	45064211	-0.0844246235103165	-3.35561074021572	-0.607387239721117	0.548050160232219	0.94782330428492	-5.33301115174713	-0.0108769928257097
cg12981577	chr3	131756545	0.193102751336376	-1.97693088178459	0.607382437359421	0.548053305421178	0.947825061916814	-5.3330136263919	0.016257427380991
cg18873439	chr18	51885093	0.0618189570271958	-2.74619173343744	0.607374924473676	0.548058225820131	0.9478298896415	-5.33301749772468	0.00412432675884658
cg09167632	chr2	228690907	-0.0483551041734964	-0.00960190773018161	-0.607369897546311	0.548061518108219	0.947831335111504	-5.33302008803605	-0.00112382401523997
cg03352106	chr12	21926476	0.233086031422909	-0.209004696394623	0.607363058538919	0.548065997199266	0.947831335111504	-5.3330236120556	-0.0201436174608514
cg27513787	chr12	117474507	0.0385574521404794	-0.124486464763322	0.607362721709794	0.548066217800237	0.947831335111504	-5.3330237856167	0.00963146727236519
cg00459445	chr7	8126369	-0.0442765725114311	1.8003327121276	-0.60735998917965	0.54806800742985	0.947831335111504	-5.3330251936296	-0.000646627668098088
cg02259934	chr19	4566484	-0.0443793897110296	2.13922601296346	-0.6073573954549	0.548069706153757	0.947831335111504	-5.33302653011343	-0.00229805752211043
cg23304647	chr7	2778058	-0.0334860462730408	1.34965695403211	-0.607348737953057	0.548075376283798	0.947834882702892	-5.33303099107524	0.0132639577601957
cg02811368	chr12	131402564	0.12583225557683	0.23576191195952	0.607344519982038	0.54807813880583	0.947834882702892	-5.33303316445204	0.0159668536088888
cg04704487	chr16	84876665	-0.0656836495893395	-0.23304161980386	-0.607343813407762	0.548078601570979	0.947834882702892	-5.33303352852426	-0.0184896871160046
cg11786657	chr15	27113511	-0.161995055353075	-1.38040629117105	-0.607341261153515	0.548080273151091	0.947834882702892	-5.33303484360533	-0.00212281428983957
cg16696035	chr17	17126176	-0.039975098862471	3.30668873941113	-0.607335669753093	0.548083935206834	0.947835623010851	-5.33303772462587	-0.00747561694700294
cg04331189	chr2	160142303	0.0439191098981428	-0.673727150534305	0.607326488860742	0.548089948207318	0.947835623010851	-5.33304245510924	-0.00135832977757044
cg12661624	chr7	157957646	-0.0726598698534841	0.736790224604337	-0.607323427033741	0.548091953550194	0.947835623010851	-5.33304403270967	-0.0111547552334328
cg08599437	chr22	28033286	0.0512460050157283	-0.151090588809419	0.607321804547746	0.548093016198558	0.947835623010851	-5.3330448686893	0.0224112942988203
cg09949713	chr17	7146708	-0.0564393139028587	-4.00352183804521	-0.607306003044957	0.548103365459989	0.947835623010851	-5.33305301023893	-0.00018769197118703
cg07328888	chr13	33002693	-0.0456290795154006	0.785171283664879	-0.60730297447888	0.548105349043789	0.947835623010851	-5.3330545706506	0.0127064375956312
cg22238104	chr1	42049046	-0.0564128997411801	0.413643932383883	-0.607301451442291	0.548106346570304	0.947835623010851	-5.33305535536368	-0.00926865410951883
cg05355792	chr15	52971398	0.0862352819235055	-3.05533343336493	0.607296774663835	0.548109409674308	0.947835623010851	-5.33305776496501	-0.00301265453312577
cg09265274	chr17	48585635	0.104528724202973	-0.946223146196689	0.607292705721934	0.548112074676749	0.947835623010851	-5.33305986137802	0.0244093663685021
cg16116066	chr17	79895073	-0.0862654379772066	-4.06394557490902	-0.607277138304518	0.548122270806064	0.947835623010851	-5.33306788194557	-0.0014600500645567
cg00473031	chr19	1752325	0.11339206358102	-2.20386362562504	0.607276927915581	0.54812240860434	0.947835623010851	-5.33306799033974	0.00996748851356738
cg09228402	chr1	3824319	-0.0451939032592609	-0.702253533891946	-0.607269100761346	0.548127535162164	0.947835623010851	-5.33307202293042	-0.0142174395123977
cg23616097	chr7	5463348	0.0764302152810065	-0.910106855031787	0.607263067128178	0.548131487032948	0.947835623010851	-5.3330751314552	0.00658212720813617
cg08594148	chr22	38712685	-0.0644047880773034	-3.29329778720355	-0.607261239239823	0.548132684254585	0.947835623010851	-5.33307607317644	-0.00249869371583114
cg12177762	chr3	126911727	0.0727807442677839	0.0213908449704344	0.607254440647915	0.548137137175937	0.947835623010851	-5.33307957576134	-0.013842095193106
cg17157725	chr22	45667757	0.0298075063744517	0.888035543904824	0.607251874813707	0.548138817743212	0.947835623010851	-5.33308089765048	0.0275902841985779
cg05485206	chr2	178863544	-0.0885190239207133	-0.0856153402830921	-0.607245983502519	0.54814267643786	0.947835623010851	-5.33308393276767	-0.00511101701524302
cg26411452	chr1	2133731	0.0381262623320282	1.82783574201943	0.607236225743124	0.54814906761213	0.947835623010851	-5.33308895975935	-0.00062504527306928
cg06190044	chr10	3365315	-0.0601185683991001	4.20303348362051	-0.607234152775964	0.548150425377002	0.947835623010851	-5.33309002769816	0.00129669780432817
cg02405813	chr6	83072522	-0.0759975111964391	-2.16007427673518	-0.607232923885086	0.548151230284385	0.947835623010851	-5.33309066078913	-0.0193872604420338
cg26898791	chr17	9347727	0.061862749971912	3.090983665995	0.607228989918005	0.548153806985268	0.947835623010851	-5.333092687453	0.00295665993956873
cg27393730	chr7	94285951	0.0310747392114948	0.103401514596011	0.60722217649062	0.548158269712702	0.947835623010851	-5.33309619749973	0.0103902884357047
cg10374009	chr11	44341361	0.109168027155825	-2.12542520971027	0.607221219834359	0.548158896314584	0.947835623010851	-5.33309669033353	0.0206681639077045
cg21759048	chr2	1500255	0.0665459889611314	-0.78654341432016	0.607214829193084	0.548163082140905	0.947835623010851	-5.33309998253535	-0.00885257505041193
cg19021197	chr17	59476212	0.0543348587829951	-0.885399088717359	0.607214560836064	0.54816325791328	0.947835623010851	-5.33310012078137	-0.00823299914515313
cg10789300	chr8	117170823	0.1020786344826	-1.87257410511024	0.607214063437232	0.548163583706862	0.947835623010851	-5.33310037701976	0.0195975598511785
cg20129073	chr6	32027528	-0.0430861233280431	0.289517330506922	-0.607205361180448	0.548169283654883	0.947835623010851	-5.33310486001341	-0.00984106443242794
cg14003265	chr9	139796499	0.0482141120717833	2.03059202764184	0.607203307980497	0.548170628498212	0.947835623010851	-5.33310591771641	0.00617085400606177
cg21279316	chr15	64915229	-0.0386235859741629	1.25717091460088	-0.60720135908949	0.5481719050209	0.947835623010851	-5.33310692168159	0.0101230942390397
cg16245111	chr14	96750514	-0.0615657318364294	2.97718058370067	-0.607196825937613	0.548174874239197	0.947835623010851	-5.33310925690865	-0.000127108827443712
cg24261767	chr4	187517939	0.0465700923258512	3.36706763173459	0.607193532962632	0.548177031145811	0.947835623010851	-5.3331109532551	0.00401400894401216
cg02775404	chr22	49717382	-0.075015285701817	-0.64725446072138	-0.60719214761738	0.548177938551632	0.947835623010851	-5.33311166690057	-0.00589405608568566
cg03736603	chr17	6346862	0.102994582095347	-1.97367692126389	0.607191885067363	0.548178110522868	0.947835623010851	-5.33311180215017	0.0276276336379933
cg04364718	chr8	82598634	0.0703337269593326	-2.21571236667456	0.607190118089256	0.548179267900817	0.947835623010851	-5.33311271238696	-0.013218259568351
cg20181739	chr2	109907962	-0.0867558306275291	1.66223759570458	-0.607189252268071	0.548179835017727	0.947835623010851	-5.33311315840303	0.0149170506032883
cg16881064	chr7	41739678	0.0728095795543357	0.35369210683045	0.607188900115997	0.548180065679063	0.947835623010851	-5.33311333980923	0.0273830437155521
cg26231529	chr11	67033704	-0.073585526923705	-4.04297508745792	-0.60718815198285	0.548180555710113	0.947835623010851	-5.33311372519919	0.00102081688442531
cg21828899	chr17	79980823	0.0811287643275128	-4.16470599528241	0.607184632470185	0.548182861012009	0.947835623010851	-5.33311553821898	0.00419535604318514
cg20230370	chr12	4480362	0.0490790078485897	1.12500506679192	0.607180386636241	0.548185642065388	0.947835623010851	-5.33311772537778	0.0181743657128154
cg07692929	chr11	7517263	-0.0373638551947334	-0.614095642617877	-0.607178574268414	0.548186829182263	0.947835623010851	-5.3331186589793	-0.0088785331082683
cg10932916	chr5	165525091	0.0779854420564845	1.43685836046064	0.607178298132046	0.548187010054132	0.947835623010851	-5.33311880122465	0.0119702600864755
cg06741005	chr8	145831211	0.0584171103268879	1.59208763278964	0.607161304591315	0.548198141039598	0.947835623010851	-5.33312755493858	-0.00038595280213416
cg04464465	chr12	123755775	0.0376646912365923	-3.38051266758653	0.607156613658922	0.548201213680656	0.947835623010851	-5.33312997129006	-0.00149534732041606
cg21233675	chr12	66122497	-0.0795728797766099	-0.398547491479091	-0.607154019054251	0.548202913194989	0.947835623010851	-5.333131307792	-0.0260941222266077
cg24055655	chr6	90528783	0.0637794797236098	-2.86405012423124	0.607153592337208	0.548203192702853	0.947835623010851	-5.33313152759689	-0.00533215728354808
cg03743214	chr2	98280713	-0.0579315291314603	-2.90995853193649	-0.607147253251741	0.54820734493436	0.947835623010851	-5.33313479288572	-0.0102671745473272
cg09876845	chr11	124492568	-0.0487195493014528	-3.26030170931393	-0.607139368890955	0.548212509375771	0.947835623010851	-5.33313885410592	-0.00270780879754859
cg08316073	chr8	22102713	0.10759482247768	-4.61548184409429	0.607138657911006	0.548212975085569	0.947835623010851	-5.33313922032791	-0.000129650705094589
cg05228379	chr12	64173617	0.0931120030555034	-4.19375848452336	0.607138451928119	0.548213110009593	0.947835623010851	-5.33313932642852	-0.000293352527381337
cg04272355	chr8	124656433	0.0615868130855951	0.45006171301743	0.60713473051221	0.548215547634525	0.947835623010851	-5.3331412433026	0.0349721694325845
cg08369013	chr15	31693543	0.0370397016533873	2.79053174211258	0.607128367798512	0.548219715391736	0.947835623010851	-5.33314452066336	-0.00114693077031691
cg13924748	chr8	95835351	0.0604905834129527	-2.08777753652774	0.607125942218822	0.548221304219277	0.947835623010851	-5.33314577004282	0.00976148421296658
cg19523862	chr12	68167740	0.070186404567852	-0.291716404857645	0.607124316887187	0.548222368861645	0.947835623010851	-5.33314660722387	0.00912053955712794
cg06851224	chr7	156742617	-0.0646416355118151	-3.26280021592507	-0.607124049160156	0.548222544231214	0.947835623010851	-5.33314674512537	-0.00399231441240372
cg01476820	chr2	86333266	0.0350150142561455	-3.621138629958	0.607122880818948	0.548223309531541	0.947835623010851	-5.33314734691671	0.00278222148399404
cg00063291	chr5	1055962	-0.0980738078944604	0.814127834619476	-0.60712181325409	0.548224008820667	0.947835623010851	-5.33314789679901	-0.0242338653299439
cg24080577	chr4	11430447	-0.112924142658514	-3.32131617627988	-0.607120460555831	0.548224894881954	0.947835623010851	-5.33314859354673	-0.0112141021869028
cg25120425	chr7	157933354	-0.0845980875019008	0.387306612584835	-0.607118683115251	0.548226059164382	0.947835623010851	-5.3331495090684	-0.0238615468591794
cg05654340	chr6	111197834	0.0589322743902241	-3.79131990243688	0.607117269176678	0.548226985341876	0.947835623010851	-5.33315023735609	0.00476662878604381
cg17444479	chr10	134429869	0.0660274282905722	2.69383120497162	0.607112844657707	0.548229883556397	0.947835623010851	-5.33315251631481	0.000939863140830499
cg13052102	chr14	23652916	-0.0817853888908704	-3.43233095711581	-0.607110332126602	0.548231529355596	0.947835623010851	-5.33315381044936	-0.00213746616995328
cg11627393	chr10	135232817	-0.0299885505724664	2.42812284388154	-0.607107810966846	0.548233180809449	0.947835623010851	-5.33315510902305	-0.00764103588977771
cg27582168	chr16	89826330	-0.0292518005791548	0.816419765228428	-0.607105536981357	0.548234670357133	0.947835623010851	-5.33315628028021	-0.00587094600549065
cg09871837	chr1	46640020	-0.0387350103106701	1.69659950368256	-0.607102291167567	0.548236796493251	0.947835623010851	-5.33315795208762	0.00426373401867763
cg03303359	chr10	88471773	-0.0600843141512989	-3.10923334047664	-0.60710056227548	0.548237928987537	0.947835623010851	-5.33315884257712	0.000245118762799576
cg16473166	chr22	50639996	-0.0797372156447133	-3.68544100028959	-0.607099784734301	0.548238438308873	0.947835623010851	-5.33315924305953	-0.00531777327514038
cg01843264	chr12	133036016	-0.0344136519658813	-0.68154056401633	-0.607099725014116	0.548238477428052	0.947835623010851	-5.33315927381915	-0.0132252927815853
cg12371681	chr3	125239117	0.093577927694104	-3.07838996344198	0.607097045254004	0.548240232782684	0.947835623010851	-5.33316065405949	-0.00537466722393044
cg10532262	chr3	172428426	0.122596222969752	-2.68266136148714	0.607095989014631	0.548240924664324	0.947835623010851	-5.33316119808574	0.0407675544945677
cg02702477	chr5	179499311	0.0416286182766563	-3.99213816272309	0.607090931481381	0.548244237569633	0.947835623010851	-5.33316380300414	0.0031803231884274
cg23807559	chr17	71189217	0.0648643114163732	-2.85025364029197	0.607080211782252	0.548251259475357	0.947835623010851	-5.33316932419149	0.00720138292382494
cg23299218	chr13	60247295	0.0597867757727264	2.78357189049309	0.60708004840848	0.548251366493201	0.947835623010851	-5.33316940833651	0.00936131318876809
cg17918280	chr1	2411378	-0.030005432898403	-0.390857282493907	-0.607073520961363	0.548255642300496	0.947835623010851	-5.33317277025467	-0.0175699768409628
cg03539970	chr1	184544165	0.0666380559470285	2.71180609543803	0.607069736985076	0.548258121003853	0.947835623010851	-5.33317471915037	0.00163445714310784
cg01108219	chr3	140660457	-0.0666488144113217	-3.61184926754849	-0.607063705748128	0.548262071793069	0.947835623010851	-5.33317782544872	0.00377501438338049
cg11601967	chr7	1886391	-0.0489747658928544	2.26884795117745	-0.607063195914489	0.548262405762592	0.947835623010851	-5.33317808802953	0.002453335272115
cg04008888	chr11	68622739	0.0582947464830847	-1.65564740374871	0.607060251789188	0.548264334331242	0.947835623010851	-5.33317960434509	0.0140919697243537
cg12099357	chr1	28052045	0.0551314422572794	-3.09504885226615	0.607056286522475	0.548266931810849	0.947835623010851	-5.33318164656873	0.000998587480997473
cg27581493	chr5	139178598	0.0620944809014796	0.987678071731932	0.607046762006253	0.548273170947282	0.947835623010851	-5.33318655190891	0.0194161026927493
cg14397696	chr13	105792284	-0.121849896243494	-1.81493914810637	-0.607045340841106	0.548274101899898	0.947835623010851	-5.33318728383452	-0.0101355729954647
cg03309838	chr22	41215494	-0.0790452352387688	-3.23361174252913	-0.607044370312916	0.548274737657417	0.947835623010851	-5.33318778367304	-0.0163087155869365
cg13960576	chr13	43980408	-0.0618505122170941	1.16523393121109	-0.60704267761166	0.548275846485011	0.947835623010851	-5.3331886554411	0.00141892472528327
cg08665801	chr6	33378936	-0.091084965120134	-3.2288342039068	-0.607038361976229	0.548278673507522	0.947835623010851	-5.33319087805128	-0.00809593794253038
cg16251457	chr17	79210394	0.0456785164255943	3.21545393489112	0.607032451875484	0.548282545021004	0.947835623010851	-5.33319392180757	0.00214205119546418
cg26904991	chr16	8891722	-0.038520913164673	-3.22345720239398	-0.607031688032195	0.548283045390766	0.947835623010851	-5.3331943151918	-0.00156020304298526
cg08908002	chr1	86050793	-0.0559820338115027	2.31986695331216	-0.607026681196499	0.54828632521753	0.947835623010851	-5.33319689373258	0.00590012299206255
cg17141972	chr6	77547510	-0.0715950459945141	3.02892041343848	-0.607025832652066	0.548286881074354	0.947835623010851	-5.33319733073437	-0.00526093680217543
cg02713162	chr5	141702373	-0.087649332171603	0.87117224806148	-0.607022909513077	0.54828879594008	0.947835623010851	-5.33319883615124	-0.0182820680896422
cg05812950	chr1	201476362	-0.138241376316388	-3.17429862553941	-0.606998092480445	0.548305053016332	0.947835623010851	-5.33321161664163	-0.0202970101745951
cg23295454	chr14	100437951	0.0757599379372885	-2.97181455873601	0.606997220200228	0.548305624431901	0.947835623010851	-5.33321206584681	0.00972499864947927
cg06785359	chr16	1160649	0.0488285153281508	-0.220242402575666	0.606996071479078	0.548306376939578	0.947835623010851	-5.33321265741204	-0.00566155893165404
cg26266098	chr10	102756795	-0.0681227564931065	-2.29462877901898	-0.60698955258681	0.548310647365106	0.947835623010851	-5.33321601447251	-0.0095303996326119
cg12814529	chr12	103890083	-0.100647926929146	-2.36196707889378	-0.606981801911441	0.548315724735131	0.947835623010851	-5.33322000582372	-0.0042210797981666
cg06150940	chr17	41132472	-0.0451773099377149	-3.75898066222619	-0.606974340739843	0.548320612477898	0.947835623010851	-5.33322384804288	-0.00521751489511188
cg02390084	chr12	28658805	0.0596091009349093	2.80920899285786	0.606968123408392	0.548324685410029	0.947835623010851	-5.33322704969666	0.00548162181293643
cg00560632	chr1	19147074	-0.104899035576189	-1.04029579710843	-0.606965778607869	0.548326221477196	0.947835623010851	-5.3332282571581	-0.0158577427425004
cg01681525	chr17	79374741	-0.0387944762913681	0.823355780584418	-0.606963885655022	0.548327461542824	0.947835623010851	-5.33322923193604	0.0145437991336553
cg21051046	chr7	155248393	-0.0936263413378112	-0.994600586218864	-0.606960162484206	0.548329900580961	0.947835623010851	-5.33323114917789	-0.0106029087452365
cg02884775	chr2	73429333	-0.0440991815098253	-2.85181740785965	-0.606954351569171	0.548333707305368	0.947835623010851	-5.33323414147801	-0.000624016551189308
cg07254054	chr3	96533258	-0.150061070868212	-3.04045466212475	-0.606952888510898	0.548334665755483	0.947835623010851	-5.33323489486777	-0.0322956988156423
cg12840336	chr8	11422730	0.0633258909279991	-0.372623422434408	0.606950239410358	0.548336401184615	0.947835623010851	-5.33323625899572	-0.00657164791588516
cg02859026	chr16	511188	0.0421706385488848	3.18951625063942	0.606945679490867	0.548339388400339	0.947835623010851	-5.33323860706728	0.0019910600145685
cg10878542	chr14	55591912	-0.0387455754153537	2.54269810166572	-0.606942829885022	0.548341255189202	0.947835623010851	-5.33324007442625	0.00596289222125623
cg07753644	chr19	10222175	0.0517882363786186	0.599133100848438	0.606942315948804	0.548341591871346	0.947835623010851	-5.33324033906877	-0.000328590193325651
cg20718223	chr10	2035287	0.112689099029538	-0.111939613538562	0.606941187504769	0.54834233112096	0.947835623010851	-5.33324092014066	-0.00629771092673292
cg08939847	chr5	112655559	-0.0453663774358224	0.732328119474238	-0.606934797669031	0.548346517145657	0.947835623010851	-5.33324421045139	-0.00849971574328168
cg06088639	chr7	98988729	0.0531608683233791	4.41732891356442	0.606929685124651	0.548349866420057	0.947835623010851	-5.3332468430237	-0.00164070493228718
cg06350353	chr17	77784110	-0.0708959910388015	-3.95705183404314	-0.606928677008645	0.548350526847288	0.947835623010851	-5.33324736212439	0.00161300195013183
cg08270053	chr1	150336619	-0.0428784361777294	-3.04646298690892	-0.606928412138247	0.548350700366696	0.947835623010851	-5.33324749851173	-0.00451602811011749
cg26132511	chr6	38045143	0.0616097841300127	2.21406965668526	0.606928257795407	0.548350801478341	0.947835623010851	-5.33324757798608	0.00823373449522591
cg16330552	chr3	44010115	0.0940164214289931	0.365314496159276	0.606921578657111	0.54835517706253	0.947835623010851	-5.33325101719501	0.022597256802742
cg02754295	chr12	58027030	-0.0921439097147056	-3.42025526169315	-0.606917861504624	0.548357612221869	0.947835623010851	-5.33325293120801	0.00308980333106501
cg08521777	chr16	3550080	0.034499233481828	-0.445282241352686	0.606916153547604	0.548358731130628	0.947835623010851	-5.33325381065478	0.00434619838000883
cg25854797	chr14	105878118	0.044210571296346	0.800801087000869	0.606915888235258	0.548358904940909	0.947835623010851	-5.33325394726695	0.00975487138563447
cg17580613	chr7	23338304	0.063180088151713	-0.769811117737046	0.606908219794807	0.548363928668909	0.947835623010851	-5.33325789580404	0.00564979060056509
cg05304806	chr14	89030280	-0.0803763167613642	-1.17134944394513	-0.606897326940086	0.548371064807488	0.947835623010851	-5.33326350453266	-0.016801523494462
cg14606256	chr12	54132568	0.0700504087747544	-2.88913402837531	0.606889310432789	0.548376316621027	0.947835623010851	-5.33326763216806	0.00611603759976416
cg13054686	chr1	243418774	0.0431355223156892	-3.68005444348144	0.60688524330818	0.548378981105598	0.947835623010851	-5.33326972627767	0.000521346625097188
cg03467087	chr6	158448134	0.0503113304902307	1.59868260352244	0.606882825452954	0.548380565111867	0.947835623010851	-5.33327097119344	0.00814054897192873
cg16075769	chr18	2655213	0.0428087329320206	-3.39511489266686	0.606882624119755	0.548380697011123	0.947835623010851	-5.33327107485654	0.00170936091935699
cg07629951	chr16	81040735	0.0377137181549208	-3.4986089709414	0.606880569260915	0.548382043210086	0.947835623010851	-5.33327213286702	-0.000472371309017783
cg20702830	chr12	43329991	-0.0505391860638952	2.27190907013544	-0.606877351740758	0.548384151106397	0.947835623010851	-5.33327378950427	-0.00457356497924621
cg17733100	chr1	200860363	0.0447701551224984	-3.51206089845946	0.606875642954417	0.548385270586537	0.947835623010851	-5.33327466932096	0.00283334946344402
cg15682101	chr6	168773765	0.0657723184962095	1.92796941134883	0.606873472332117	0.548386692631773	0.947835623010851	-5.3332757869234	0.0108007608464887
cg07532067	chr3	150481511	0.0462563882337073	-2.71221672751045	0.606872131506032	0.548387571051486	0.947835623010851	-5.33327647728132	0.000772145511104633
cg24054582	chr3	193973521	-0.0574272399638957	0.933005035842695	-0.606871176140483	0.548388196943642	0.947835623010851	-5.33327696917431	0.0132090928580794
cg14206651	chr1	41658104	-0.053231104525334	0.969458419326997	-0.606871016492312	0.548388301534574	0.947835623010851	-5.33327705137295	0.00778379405126262
cg12379755	chr17	62343790	0.040628623765652	-0.322820079947817	0.606868752080432	0.548389785028705	0.947835623010851	-5.33327821725672	0.00652802775507322
cg08158160	chr2	238283362	-0.0562765350018462	0.0504709352954074	-0.60686824635329	0.54839011634824	0.947835623010851	-5.33327847764122	-0.00352778137743415
cg10508416	chr12	324747	-0.0381078150308812	-0.035914498855947	-0.606867625587425	0.548390523033807	0.947835623010851	-5.33327879725559	-0.00593582676875498
cg12094420	chr1	197324797	-0.0904699667395591	2.70586194002975	-0.606865746475917	0.548391754106847	0.947835623010851	-5.33327976475377	-0.0149105441646795
cg17482237	chr1	236900382	0.0541897380714393	1.9767231118086	0.606864941257396	0.548392281634687	0.947835623010851	-5.33328017933576	0.0120533134248172
cg11657043	chr2	127734511	-0.0251657881942599	-0.396213254195729	-0.606862850529185	0.54839365134775	0.947835623010851	-5.33328125578422	-0.0108247502827887
cg01952012	chr13	42851862	0.113110622447533	-0.00552111766797115	0.60686052349794	0.54839517587372	0.947835623010851	-5.33328245389324	-0.0296447089457516
cg17633592	chr13	112758599	-0.070019331694811	-0.677879130342006	-0.606860231163996	0.548395367392872	0.947835623010851	-5.3332826044057	-0.0334252446693492
cg09959495	chr2	237029385	-0.0569053626940873	2.68531797066245	-0.606854969002305	0.548398814842267	0.947835623010851	-5.33328531369556	0.00659200259070647
cg05715649	chr1	202680562	-0.0532609075371362	-0.00894862309625592	-0.606851373049312	0.548401170699175	0.947835623010851	-5.33328716510385	-0.0195710263137952
cg23842941	chr20	33762631	-0.0718147898892515	1.03119904689213	-0.606851092367981	0.548401354585295	0.947835623010851	-5.33328730961468	-0.0141850259709695
cg00695854	chr21	44299771	-0.0496852891479782	-3.33137720252951	-0.606849950604918	0.548402102602529	0.947835623010851	-5.33328789745902	0.00429298362678679
cg25413977	chr2	66651619	-0.0487891693693358	2.71163824755942	-0.606847527488023	0.548403690090561	0.947835623010851	-5.33328914501339	0.00243545498146314
cg22121687	chr7	65037720	-0.105834860507873	0.616581431706607	-0.606844263343236	0.54840582857588	0.947835623010851	-5.3332908255677	-0.0199133747222466
cg23231163	chr10	75533350	-0.103155658192807	-1.1949598286769	-0.606842691419998	0.548406858413714	0.947835623010851	-5.33329163487375	-0.0268541183034945
cg06712340	chr5	140070388	0.0481507419435752	-1.55482548565864	0.606836725947579	0.548410766672964	0.947835623010851	-5.33329470618389	0.00972920692920679
cg20380424	chr6	30009180	0.0674954526734303	2.57427306685593	0.606833845245487	0.548412653960447	0.947835623010851	-5.33329618929641	0.00989985999158383
cg00376785	chr7	102985038	0.044358049996008	-3.37665966121104	0.606832806255398	0.54841333465401	0.947835623010851	-5.33329672421267	0.00213589753173216
cg07479001	chr12	25017635	0.0290525127414053	-1.0842838150918	0.606831498860395	0.548414191193468	0.947835623010851	-5.33329739731391	-0.0141909251772708
cg04635277	chr10	114925750	0.0294479552507784	2.80479611546885	0.606831354427569	0.548414285818636	0.947835623010851	-5.33329747167384	-0.00142235214717978
cg11529807	chr1	76186078	-0.0786985681347101	2.27318258319754	-0.606822257969372	0.548420245380325	0.947835623010851	-5.33330215486819	-0.0191664045697505
cg15451250	chr4	6955660	0.0735663449430252	-1.6083537899587	0.606817892765896	0.548423105263507	0.947835623010851	-5.33330440221274	0.000895402449137439
cg07286436	chr15	43425883	-0.0397181130188738	-3.44801983748366	-0.606817801876456	0.548423164810225	0.947835623010851	-5.33330444900533	-0.00359306726836915
ch.7.42690727F	chr7	42724202	-0.0441313760085324	-2.68726749936566	-0.606812832792674	0.548426420337964	0.947835623010851	-5.33330700722701	-0.00740336718403528
cg01566199	chr1	26197239	0.0400764979250908	-0.0434630648868779	0.60681120263403	0.548427488349243	0.947835623010851	-5.33330784647331	-0.00384133359254268
cg11906162	chr19	8568808	-0.0656938578675803	1.50744495741652	-0.606811063686572	0.548427579381815	0.947835623010851	-5.33330791800682	-0.00803201220121452
cg20826576	chr1	170636223	-0.0730868049929928	0.737636165968577	-0.6068071437782	0.548430147545301	0.947835623010851	-5.33330993606392	0.00789755104476308
cg13646545	chr9	25414297	0.0463377721878753	2.18809725123622	0.606804446020555	0.548431915009286	0.947835623010851	-5.33331132492293	0.0157148175873772
cg18601334	chr5	177725929	-0.0578050311487248	2.34604540379138	-0.606804222721615	0.548432061306042	0.947835623010851	-5.33331143988137	0.00255636482031807
cg07711566	chr6	30178514	-0.0621267264674097	2.53895411507645	-0.606803286521991	0.54843267466774	0.947835623010851	-5.33331192185389	0.000498361171212491
cg26366480	chr10	102820327	-0.0717725350152349	-3.49239338366943	-0.606801598324192	0.548433780710385	0.947835623010851	-5.33331279096685	0.00577315750708203
cg19025224	chr12	57597770	0.0486611768136307	3.30374957063051	0.606796014774778	0.548437438846696	0.947835623010851	-5.33331566545638	0.00237384322884293
cg12859923	chr19	18063313	0.0639673062030031	-3.4186018532776	0.606790451847337	0.548441083484823	0.947835623010851	-5.33331852930386	0.00723644649571198
cg12837215	chr17	17991537	0.0716143996677799	-3.45999988682963	0.606790301591359	0.548441181927529	0.947835623010851	-5.33331860665669	-0.00348346660270463
cg18539474	chr1	113933413	0.120933023838874	-3.51267816869877	0.606788768312764	0.548442186481063	0.947835623010851	-5.33331939599829	0.00544028035668223
cg08020051	chr8	145137133	0.0611723929901351	-3.92833882887883	0.606787815451805	0.548442810764598	0.947835623010851	-5.3333198865362	0.000848687164083622
cg12934659	chr8	72318947	0.101832645612858	-1.11249055003725	0.606785369830624	0.548444413057804	0.947835623010851	-5.33332114555164	0.0157901937457313
cg08659340	chr16	21316897	0.0680262208226766	-0.0024532194092111	0.606782564791963	0.548446250832898	0.947835623010851	-5.33332258959053	-0.000719210848518281
cg07035740	chr5	176057740	-0.105098435814463	-1.18017653473365	-0.606781641757288	0.548446855577537	0.947835623010851	-5.33332306476901	-0.00330751382896749
cg03672933	chr12	100661444	0.0803979763940051	-3.35054986294325	0.606781400835106	0.548447013422583	0.947835623010851	-5.33332318879569	0.00270090835762851
cg21503476	chr5	169531595	-0.0317994919443969	-0.844583267387275	-0.60678132672222	0.548447061979146	0.947835623010851	-5.33332322694898	-0.018308105616601
cg24694691	chr1	111927153	0.0403734320790915	2.19001662927831	0.606779246074374	0.548448425158755	0.947835623010851	-5.33332429806387	0.00800256818058953
cg13679466	chr12	49208767	0.0886450679290018	-3.47697394047329	0.606777606266913	0.548449499513875	0.947835623010851	-5.33332514223217	0.0108851160908951
cg11492040	chr11	2016513	-0.0364193918932476	0.0222611451108769	-0.606777351310259	0.548449666554307	0.947835623010851	-5.33332527348295	-0.00175265449994788
cg24083378	chr2	169079247	0.0818436867174443	2.39798527080825	0.606777257017952	0.548449728331983	0.947835623010851	-5.33332532202428	0.016763284081486
cg09117841	chr6	38654722	0.0460097173299483	2.12344276134077	0.606772338577752	0.548452950761084	0.947835623010851	-5.33332785400884	0.0206423376142667
cg13674316	chr14	55518174	0.0603492574635026	-2.38246970061857	0.606772040071389	0.548453146334702	0.947835623010851	-5.33332800767755	0.0123374615989101
cg04935666	chr14	105817407	-0.0284670419539915	2.36649482034309	-0.606771864462425	0.548453261389153	0.947835623010851	-5.33332809807962	-0.000767025700618373
cg18163441	chr1	229539298	-0.0579745315048821	3.02777162480837	-0.606766395981455	0.548456844202673	0.947838135624729	-5.33333091319642	-0.00316079717381823
cg08341710	chr12	109013076	0.0791772146947301	0.903086458730699	0.606760727703431	0.548460557931085	0.947839812473696	-5.33333383114062	0.00890791197180529
cg14679780	chr19	4059525	0.0586160478127367	0.610752767251411	0.60675841625579	0.548462072343389	0.947839812473696	-5.33333502103146	0.00301907946795843
cg22509205	chr19	40441611	-0.0530571707352277	1.73064107041455	-0.606753055455851	0.548465584636084	0.947842203170024	-5.33333778065596	-0.00232084856989756
cg01154622	chr7	138723354	-0.0564956209907707	0.91706497392909	-0.606749798624396	0.548467718454912	0.947842211618765	-5.33333945719115	0.00638748027387692
cg19351617	chr11	409089	0.0330821952027243	2.40076808021042	0.606743012808387	0.548472164416323	0.947845490482212	-5.33334295033104	0.00425294726957004
cg16163981	chr2	11052885	-0.054152782159087	-1.975628660251	-0.606740404049148	0.548473873639889	0.947845490482212	-5.333344293234	-0.0123492965337421
cg21692846	chr11	134146075	0.0933834889823356	-2.8955038834843	0.606735684722647	0.548476965685428	0.947846805480216	-5.33334672257288	0.0085322611751122
cg10326403	chr3	9931515	-0.0558874220286906	1.87729103098019	-0.606729314997306	0.548481139066613	0.947846805480216	-5.33335000144837	0.00511913953468424
cg07075238	chr17	72110357	0.055760322842076	-0.365855996213117	0.606723160556172	0.548485171411341	0.947846805480216	-5.33335316947252	-0.0198592008580382
cg10595785	chr6	64237585	0.057201293788258	0.940440881110851	0.606717002774957	0.548489205959841	0.947846805480216	-5.33335633918471	0.0212984284204253
cg16317961	chr18	32621748	0.0626067160640881	-2.94214107580265	0.606711818862935	0.548492602445874	0.947846805480216	-5.33335900757438	0.00630385910648873
cg08999752	chr2	183658977	0.0645210245826529	1.49348427123141	0.606706346320488	0.548496188053657	0.947846805480216	-5.33336182451089	0.00877375045866469
cg11675148	chr6	146285568	-0.0511860510033976	-4.1469936055729	-0.606706155746299	0.548496312918014	0.947846805480216	-5.33336192260661	-0.00221386358287987
cg23838943	chr19	5049135	-0.0483818488538117	1.61252267711618	-0.606705643116638	0.54849664879344	0.947846805480216	-5.33336218647625	0.00636447484893343
cg17286012	chr6	33157776	-0.0420924561329132	-1.19260616476144	-0.606702958574662	0.548498407709554	0.947846805480216	-5.3333635683068	-0.000988693071916291
cg05809553	chr5	150137888	0.0514492641808723	-4.23548813333089	0.606702713347113	0.548498568383174	0.947846805480216	-5.33336369453397	-0.000575600052768917
cg26238936	chr2	69001854	-0.0548690917833169	1.47299449860074	-0.606701984018498	0.548499046241004	0.947846805480216	-5.33336406994453	-0.000500709482320838
cg10279314	chr6	27185896	0.0414091915485961	0.742400689199029	0.606700250798818	0.548500181851496	0.947846805480216	-5.33336496209064	0.0177555530204472
cg17830985	chr13	26625359	0.119281274455035	-2.26477501562782	0.606695884835661	0.548503042448443	0.947847365485328	-5.33336720938685	0.0126491085625758
cg11267955	chr5	101632327	0.0713863763258638	-2.26624491441562	0.606692046689632	0.548505557223831	0.947847365485328	-5.33336918498628	0.00475458506589591
cg16681516	chr19	46297285	0.0653047721499211	-0.292422339766348	0.606689755109208	0.548507058683374	0.947847365485328	-5.33337036452002	0.0145965508250006
cg15804671	chr13	106063138	-0.0774476379176848	-2.99169099258068	-0.606686759117027	0.548509021681645	0.947847365485328	-5.33337190662557	-0.00166024027288665
cg20672549	chr12	56432144	0.0469689869531104	1.66056629336985	0.606681513304018	0.54851245878946	0.947847891124206	-5.33337460674741	0.0132387536590555
cg20690420	chr6	108488751	-0.0338650853188139	0.854045905379696	-0.606679796362534	0.54851358374868	0.947847891124206	-5.33337549048561	0.00677703294342524
cg15998686	chr17	80557458	-0.0376633020882772	1.18821653822435	-0.606666421384723	0.548522347224326	0.947858627384694	-5.33338237472478	-0.006351133299342
cg10333959	chr10	131354940	0.0988101944586505	1.55735313966042	0.6066631986762	0.548524458799622	0.947858627384694	-5.33338403346406	0.0120747434429314
cg16345880	chr1	109756737	0.0498258852619762	-4.03147371433876	0.606660566187924	0.548526183655359	0.947858627384694	-5.33338538840858	0.00132187632956252
cg07312579	chr9	35096654	-0.0786324933112992	-4.04475350306242	-0.606652849248006	0.548531239955454	0.947859397871416	-5.33338936029281	0.005673409942488
cg16728616	chr21	35747582	-0.0649788060071525	-3.93699610027026	-0.606647407219742	0.548534805700476	0.947859397871416	-5.33339216125777	-0.00113526027120385
cg02501365	chr5	131832805	0.0857096378882655	-4.12157374151061	0.606647380540878	0.548534823181125	0.947859397871416	-5.3333921749891	0.00412319920885175
cg09041862	chr3	98620877	-0.0468540631869691	-3.47351960675683	-0.606645673798193	0.548535941481601	0.947859397871416	-5.33339305342975	-0.00122225515570154
cg03713963	chr17	1062968	-0.0957897397152367	0.0504040735135371	-0.606643639540987	0.548537274379322	0.947859397871416	-5.33339410043519	-0.0349155116332421
cg07970799	chr6	6614719	0.0427098514032803	1.79139763150001	0.606634513528641	0.548543253998336	0.947865361468818	-5.33339879743174	0.00885837628930153
cg18647989	chr22	39260335	-0.0632140317448736	2.53360528719472	-0.606631873925491	0.548544983546583	0.947865361468818	-5.33340015597581	0.00506888024912122
cg16490209	chr12	25051773	0.0398285349343594	2.12519343041874	0.606626627907277	0.548548420905624	0.947867186225292	-5.33340285596574	0.00531648448891719
cg14390252	chr10	3277089	0.100745974965243	1.47550575895314	0.606623204167948	0.548550664255233	0.947867186225292	-5.33340461806359	0.00968098864349143
cg27086014	chr19	52004992	-0.0477810734685984	1.47423228362255	-0.606606753411987	0.548561443412285	0.947867186225292	-5.33341308464862	0.0139740205600952
cg13175778	chr17	202759	-0.0517853386705654	1.45467191541396	-0.606603489089447	0.548563582332836	0.947867186225292	-5.33341476464604	0.0149683557899895
cg14067450	chr9	135333515	0.0747348911719295	0.970071401211518	0.60659899709668	0.548566525681291	0.947867186225292	-5.33341707645477	0.00960737916769627
cg01073918	chr1	2115256	0.0488643807898325	3.4618960901547	0.606597846673118	0.548567279490013	0.947867186225292	-5.33341766851877	-0.000452067386906285
cg08260625	chr1	1602789	0.0880171023870608	2.86021045462054	0.606597234050057	0.548567680908129	0.947867186225292	-5.33341798380399	0.00899362436783291
cg27412975	chr4	122861198	0.0441896714842128	0.438573298919153	0.606595887149971	0.548568563458031	0.947867186225292	-5.33341867698231	0.0329590256499819
cg21751146	chr3	39149389	0.0659201105521544	-3.7341518649149	0.606594430540173	0.548569517895531	0.947867186225292	-5.33341942662075	0.00463828057765241
cg02387380	chr10	60427946	0.0779563334734743	1.51791286155653	0.606593095445529	0.548570392711488	0.947867186225292	-5.33342011372035	-0.000854809274955182
cg14371329	chr18	11688011	0.0767091235682792	1.48097772556746	0.606593066563979	0.548570411636027	0.947867186225292	-5.33342012858408	0.0180884499942384
cg27636740	chr7	87936414	0.0647039995618714	-3.83019759381184	0.606590980729389	0.548571778373101	0.947867186225292	-5.33342120204514	-0.00220076761210482
cg06377362	chr13	113500867	0.0869156789573203	2.58651917651258	0.606588023057973	0.548573716381755	0.947867186225292	-5.33342272418515	-0.00993619983132599
cg26118713	chr7	148580496	0.0444877614475699	-3.45745879949696	0.606582483214133	0.548577346363596	0.947869779749292	-5.33342557519845	-0.00197019863248304
cg14484056	chr3	62365084	0.079509106717872	-2.4442615355397	0.60657536241783	0.548582012282581	0.94787416320987	-5.33342923979252	0.00812536482891404
cg15318568	chr11	111794346	0.0653098882216569	0.931249986162682	0.606570323840854	0.548585313834742	0.947874702602026	-5.33343183278333	0.012626239521541
cg22642477	chr17	5488162	-0.0535359655486423	-2.40936742559804	-0.606560024344506	0.548592062662037	0.947874702602026	-5.33343713312332	0.00202928083544182
cg20274462	chr8	95980625	0.0372399963844621	0.0733518316561954	0.60655943094294	0.548592451494466	0.947874702602026	-5.33343743849773	0.0218488439827945
cg13894301	chr9	110252451	-0.0820986627311559	-3.86305646015985	-0.606558273251435	0.548593210084045	0.947874702602026	-5.33343803426437	-0.00353418750970476
cg00260116	chr7	100813838	-0.0963862081086729	-0.918842260914879	-0.606557430519841	0.548593762293159	0.947874702602026	-5.33343846794689	0.00841140030692289
cg16636641	chr18	60190607	-0.0629134636836417	-3.05324419094959	-0.606555391364066	0.548595098473524	0.947874702602026	-5.33343951732511	-0.00523267400889632
cg19938194	chr7	794218	0.0367758915966712	2.63129459034951	0.606540921992827	0.548604579744518	0.947881783650248	-5.33344696336831	-0.00553739037762691
cg21214293	chr5	145713882	0.0607037153587737	-0.161825745356238	0.606539051928603	0.548605805138147	0.947881783650248	-5.3334479257043	0.00714638132273743
cg01054282	chr9	2842164	-0.0550220935393059	2.19802063414556	-0.606535156639947	0.548608357601509	0.947881783650248	-5.33344993021252	0.00500992282428048
cg24921799	chr3	197237680	-0.235021273964318	0.826288781363805	-0.606533367014949	0.548609530290025	0.947881783650248	-5.33345085114599	-0.0267297214731695
cg01281390	chr5	39665759	-0.0802704832180742	1.7085568468709	-0.606528931380797	0.548612436835954	0.947881783650248	-5.33345313369321	-0.0276461054464784
cg07605236	chr2	73300317	-0.128122242732606	3.01182712816638	-0.606528749512578	0.548612556009238	0.947881783650248	-5.33345322728101	-0.0167501257593385
cg05421392	chr11	55704601	0.0598333205258999	0.432775113290814	0.6065222518108	0.548616813784794	0.947881783650248	-5.33345657092394	0.00293324853054111
cg17545933	chr7	149130816	-0.0633979493680358	2.90543094955103	-0.606522157798584	0.548616875388688	0.947881783650248	-5.33345661930129	-0.0034049912390407
cg09291944	chr19	3593103	-0.0426366025317238	-0.204990742584582	-0.606515398553502	0.548621304565217	0.947881783650248	-5.33346009749393	-0.0143941447817674
cg22416021	chr22	50177941	0.0952393904688188	3.35337194336622	0.606513063494709	0.54862283467939	0.947881783650248	-5.33346129906674	0.0083552134471534
cg01762263	chr17	8021909	0.0416436182761907	-1.98314253897018	0.606509400289946	0.548625235103717	0.947881783650248	-5.33346318406684	0.00885635652689026
cg03659126	chr6	52535799	-0.030443388359985	-1.06122608952464	-0.606506187162974	0.548627340605609	0.947881783650248	-5.33346483745825	-0.00568716221204124
cg25202845	chr15	74753513	-0.0563858670858687	-3.25811859260298	-0.606505144481138	0.548628023856377	0.947881783650248	-5.33346537399332	0.00168333882904055
cg07395354	chr7	15727127	0.104634335744846	-0.743121172445623	0.606503650267439	0.548629002988671	0.947881783650248	-5.33346614287256	0.0288252824650658
cg11182160	chr5	2338838	0.0622392791939886	-0.729658830262767	0.606493111877749	0.548635908638172	0.947887299986383	-5.33347156557144	-0.00224728538470725
cg03930837	chr17	41132080	0.0365641310238134	-3.52796391843588	0.606486576838788	0.548640190974304	0.947887299986383	-5.33347492823542	0.00206672634164218
cg22169889	chr2	169281609	-0.0717443985857987	1.52856909768563	-0.606482784725093	0.548642675910886	0.947887299986383	-5.33347687948601	0.0182342685177648
cg17264513	chr7	8476450	-0.129864686504766	0.136016413165685	-0.606480716392627	0.548644031272234	0.947887299986383	-5.33347794375155	-0.0197684698223491
cg25819816	chr17	20076850	-0.0576919986110549	-0.0689692580979771	-0.606478695912707	0.548645355277874	0.947887299986383	-5.33347898339105	-0.0342832968461408
cg06714480	chr2	182544307	-0.096737492887879	-2.01845301931296	-0.606474626499383	0.548648021939539	0.947887299986383	-5.33348107730058	0.00035262557055124
cg02667414	chr6	33133517	0.052953503533281	-0.493567678434682	0.606458527617691	0.548658571504086	0.947887299986383	-5.33348936081815	-0.0130895038682186
cg14840502	chr6	22623897	0.0819269694132767	0.576725283549083	0.606452833380511	0.54866230295133	0.947887299986383	-5.33349229067941	-0.011785540392094
cg16928046	chr17	45812243	-0.0568938889508452	0.419413674770929	-0.606449089493151	0.548664756336835	0.947887299986383	-5.33349421701074	-0.00394315809515544
cg12184541	chr11	3012310	0.0387286952623699	-3.22938481230321	0.606446962938817	0.548666149879577	0.947887299986383	-5.33349531117533	0.0030561374366473
cg01758942	chr3	52551074	-0.0444989271374629	2.22876729163078	-0.606446430852957	0.548666498558652	0.947887299986383	-5.33349558494603	-0.0109226985747025
cg16118491	chr8	141046707	0.209387478523829	-0.14985541911963	0.606445712265931	0.548666969453249	0.947887299986383	-5.33349595467559	0.0411591619706784
cg09746992	chr17	33875866	-0.0693948010753306	-0.389160775911416	-0.606445084338588	0.548667380938156	0.947887299986383	-5.33349627775832	0.00614313188072951
cg10436473	chr5	158296050	0.0832284360760631	-0.436143152888536	0.606443981148004	0.548668103866571	0.947887299986383	-5.33349684537387	-0.00429513417770888
cg10429706	chr5	6713434	-0.105518156240973	-4.12742387776629	-0.606438648587369	0.548671598337372	0.947887299986383	-5.33349958907814	-0.00463647866104725
cg26082665	chr6	28863544	0.0684628846815352	-3.5143724751793	0.606436705138989	0.54867287189793	0.947887299986383	-5.33350058901361	-0.00496522851651927
cg01750221	chr12	109985316	-0.0580141267975634	-0.216536760847746	-0.606435061343336	0.548673949094349	0.947887299986383	-5.3335014347705	-0.0218047916099536
cg05501498	chr15	32157878	-0.0696873735903637	-1.25045864021199	-0.60643463753497	0.548674226820564	0.947887299986383	-5.33350165282574	0.0113618659548745
cg07047653	chr12	50344626	0.0461222776249297	2.70528643570401	0.606433195503264	0.548675171800116	0.947887299986383	-5.33350239476979	0.00256029859958318
cg01467503	chr1	16692150	-0.0503349232065415	-1.04113402474904	-0.606430895727138	0.548676678870952	0.947887299986383	-5.33350357803093	0.00127753498837585
cg23249399	chr11	72437871	-0.037529308967482	2.55835098280732	-0.606420698907972	0.548683360994493	0.947887299986383	-5.33350882435857	-0.00107773655216725
cg27009448	chr10	120492138	-0.0469253570825992	2.79048635295269	-0.606411115608214	0.548689641108296	0.947887299986383	-5.33351375494841	0.00313725232638962
cg21243919	chr2	178937706	0.0777571387499487	-2.87471729637337	0.606406386752311	0.548692740028862	0.947887299986383	-5.33351618790803	-0.00108039071515459
cg22145559	chr20	57583009	0.0402112876445915	1.64284905977853	0.606403341254617	0.548694735813536	0.947887299986383	-5.33351775478317	0.00244590138002232
cg02109073	chr8	8176460	-0.0476831387541059	-0.0592411626270119	-0.606401666375511	0.548695833401933	0.947887299986383	-5.33351861648682	-0.0220883737277759
cg08461752	chr10	43522343	-0.101798791318907	-1.1288412542639	-0.606395694862064	0.548699746686989	0.947887299986383	-5.33352168873448	-0.00944859108290996
cg23413527	chr15	95145293	0.0609231261185771	0.476380651998547	0.606392078989343	0.548702116267628	0.947887299986383	-5.33352354902856	0.0163836027806542
cg03216884	chr6	56514787	0.0944247234040415	1.75785556354458	0.606381531445388	0.548709028392968	0.947887299986383	-5.333528975467	-0.00103657054389317
cg20478120	chr6	33258045	-0.065653988525842	-2.00033796657727	-0.606377779099862	0.548711487429634	0.947887299986383	-5.33353090592955	-0.008809498772303
cg24846397	chr10	115438155	-0.201322075793727	0.781052215745381	-0.606371026245756	0.548715912813623	0.947887299986383	-5.33353438002916	-0.032205529404446
cg07298859	chr6	166406045	-0.141630487403618	1.46569337651324	-0.606364369498638	0.548720275233401	0.947887299986383	-5.33353780464837	-0.0290445282974204
cg09804439	chr17	40540457	-0.0621641504162852	-3.87349454732245	-0.606363132747259	0.548721085725636	0.947887299986383	-5.33353844090143	0.000169874098132239
cg24309769	chr12	8995965	-0.557664809037414	0.846535804739099	-0.606361302153271	0.548722285387626	0.947887299986383	-5.33353938265754	-0.0788100911407416
cg07676145	chr10	73506646	-0.0550750816577945	-0.205091568779679	-0.606360525994809	0.548722794035946	0.947887299986383	-5.3335397819544	0.00287829310001964
cg17964939	chr4	173918934	0.0516887074077384	2.37140475633499	0.606359799891395	0.548723269881371	0.947887299986383	-5.33354015549986	0.00607441307627543
cg22827524	chr1	222910746	-0.0372651646689066	2.53511578233116	-0.606355463301575	0.548726111831453	0.947887299986383	-5.33354238645873	-0.000896095618297177
cg10853637	chr6	1312511	-0.0677517397730178	-4.37652360755115	-0.60634715766312	0.548731554887675	0.947887299986383	-5.33354665925159	-0.00595516597623198
cg16970628	chr12	128796424	0.0669846799749824	-0.235321146826844	0.606345269328977	0.548732792401368	0.947887299986383	-5.33354763068741	0.00698810243898795
cg25833001	chr8	1692726	0.0552747398752414	1.46227641753933	0.606343306633064	0.548734078649339	0.947887299986383	-5.33354864037482	-0.00241494013945687
cg21953307	chr6	74233640	0.0600136266877068	-2.89318504109664	0.606339415112828	0.548736628952235	0.947887299986383	-5.33355064231539	0.00401149024214316
cg22941668	chr5	148810180	-0.0354488381047786	0.411401160640175	-0.606337773442653	0.548737704820563	0.947887299986383	-5.33355148684691	0.00743346222363861
cg18946802	chr3	14220310	0.0532518723388625	-3.95315990741403	0.606336106914624	0.5487387969806	0.947887299986383	-5.3335523441639	-0.00035491272828235
cg10367296	chr19	5066951	-0.042241749346536	3.90927785864675	-0.606335350684171	0.548739292577004	0.947887299986383	-5.33355273319304	-0.00215681713051374
cg04821708	chr16	82045203	0.0790143085797672	0.188279683062254	0.606332975688811	0.54874084903416	0.947887299986383	-5.33355395496355	0.0243378502897664
cg03278488	chr16	85044408	-0.0525530495387694	-1.45694931868223	-0.606331626666793	0.548741733118999	0.947887299986383	-5.33355464893981	-0.00901078731920418
cg12620035	chr7	73247613	-0.0395743361296186	-0.350098367425773	-0.606327828090149	0.548744222529347	0.947887299986383	-5.33355660303033	-0.0129481676767078
cg26234787	chr2	133174042	0.0758808899093129	-3.49739268490167	0.60632312518019	0.548747304605766	0.947887299986383	-5.33355902231786	0.00750429301651218
cg23652182	chr5	180631604	-0.0377910451089927	-2.80230273339054	-0.606318921818977	0.548750059307914	0.947887299986383	-5.33356118461032	-0.005013971965405
cg19600328	chr14	93651164	0.0456431999750909	-3.06544799672167	0.606315260675228	0.548752458669894	0.947887299986383	-5.33356306796347	-0.0030141536086172
cg01613638	chr14	62584024	0.0583962051527036	-4.54412461352584	0.606314201622055	0.548753152730494	0.947887299986383	-5.33356361275595	0.00143424375975342
cg25421530	chr10	97200987	-0.0492526468165629	3.09149619772392	-0.606312705402471	0.548754133293047	0.947887299986383	-5.33356438243167	-0.00268830379809681
cg22344139	chr1	44435583	0.0302386075997903	-3.49330121065642	0.606303657865202	0.548760062706933	0.947887299986383	-5.33356903656861	0.0049265386011282
cg14637470	chr9	131798317	-0.0471064942431325	-0.00669229151000669	-0.606302144445952	0.548761054547936	0.947887299986383	-5.33356981507889	-0.00192217661800864
cg03436653	chr3	9932323	-0.0550433405199252	-2.49376874155294	-0.60630162714303	0.548761393570034	0.947887299986383	-5.33357008118161	0.00317140678145225
cg26589025	chr4	186877601	0.0537786221862047	-0.771857692941151	0.606300741025885	0.548761974300226	0.947887299986383	-5.33357053700336	0.00153069089224139
cg25449412	chr8	1563113	0.173702589029745	2.24202797661145	0.606292102699404	0.548767635574016	0.947887299986383	-5.33357498055468	0.028832649938865
cg13782866	chr1	231761845	0.0561055474381385	-1.63054190698586	0.606286870742466	0.548771064440455	0.947887299986383	-5.33357767184107	0.00875870583601424
cg05648345	chr19	10662621	-0.0528332377360442	4.29323398577151	-0.606286698185713	0.548771177529124	0.947887299986383	-5.33357776060282	-0.00317027521428936
cg13764828	chr3	10547555	-0.0900904087829542	-0.229646891867639	-0.606283049352676	0.548773568870833	0.947887299986383	-5.33357963752615	-0.0174192708763258
cg19961898	chr7	158735093	-0.0634369151842376	4.42740610028948	-0.606282871465805	0.548773685452983	0.947887299986383	-5.3335797290291	-0.000485364789266196
cg03232842	chr16	56995201	-0.0506261840781117	-2.06962229424262	-0.60627392597962	0.548779548094458	0.947887299986383	-5.33358433045021	1.62833498902615e-05
cg01778643	chr7	1153106	0.0618153782972792	2.21546439980732	0.606262925749781	0.54878675740653	0.947887299986383	-5.33358998870949	0.0138263248289393
cg12769138	chr2	168150203	0.130733089913321	-1.22355516846582	0.606256462168461	0.548790993520431	0.947887299986383	-5.333593313377	0.0116481232631963
cg00575903	chr16	1439060	-0.04527359315963	2.12931068396336	-0.606255521763212	0.548791609846377	0.947887299986383	-5.33359379708967	0.00287272074660117
cg27449258	chr21	46493436	0.0631978696685826	-0.85394919814705	0.606254258948007	0.548792437475004	0.947887299986383	-5.33359444663799	0.00616645564810481
cg09829176	chr22	46545347	-0.0539746346961288	-0.639973010516866	-0.606252148966079	0.548793820324421	0.947887299986383	-5.33359553193652	-0.0184457083690006
ch.9.178852F	chr9	8739553	0.0610291405755905	-3.59762976446325	0.606251531880045	0.548794224753375	0.947887299986383	-5.33359584934261	-0.0024771592889633
cg22335802	chr1	159001170	0.0706734151043132	1.51803693763311	0.606249308743368	0.548795681765167	0.947887299986383	-5.33359699283875	0.0208404217658684
cg12574416	chr6	55540484	0.11123314074548	2.71459057388653	0.606242101836914	0.548800405081741	0.947887299986383	-5.33360069976668	0.0186360035871322
cg08504310	chr19	36214022	0.0395550926119879	2.5227389285503	0.606241852521422	0.548800568480381	0.947887299986383	-5.33360082800326	0.00720434507506473
cg01330290	chr3	151001014	-0.0516917015559379	-3.12370898935729	-0.60624056468327	0.548801412515786	0.947887299986383	-5.33360149040797	-0.00926862520498871
cg02967059	chr11	126306851	-0.0588286564942795	2.42528616214364	-0.606231398195595	0.548807420153578	0.947887299986383	-5.33360620518808	-0.0110490592868864
cg18732032	chr6	10419867	-0.0292727963009563	-1.47187858989816	-0.606225425993305	0.548811334302316	0.947887299986383	-5.33360927695119	-0.00359148192410846
cg04314978	chr11	36509910	-0.0323955351015817	2.63944023156448	-0.606223090115799	0.5488128652276	0.947887299986383	-5.33361047838648	0.00482925571799453
cg15146125	chr2	96991753	-0.0329327244321218	0.291202456498691	-0.606221516148297	0.548813896801196	0.947887299986383	-5.33361128793841	-5.47147390131952e-05
cg23186104	chr11	72353587	0.0693101122710494	-1.58356888970044	0.606220695165927	0.548814434870986	0.947887299986383	-5.33361171020036	0.0226117132402542
cg01241018	chr6	33176386	-0.0614532565083631	-1.08260045356895	-0.606219551334309	0.54881518453582	0.947887299986383	-5.33361229851484	-0.0037958017816645
cg20033591	chr4	8233264	0.219732391700756	2.29580321500144	0.606219113835426	0.548815471271806	0.947887299986383	-5.33361252353624	0.0188728014345398
cg23069120	chr6	71559905	-0.0575346846900249	2.81213094338987	-0.606209791593839	0.548821581070744	0.947887299986383	-5.33361731826275	-3.15052810984096e-05
cg14104626	chr5	156988400	-0.0402480202265086	1.64208268236003	-0.606207985642392	0.548822764695744	0.947887299986383	-5.33361824711295	0.00874926511235963
cg00843352	chr6	28602791	0.0669059910792635	-3.32432919755216	0.606207012730251	0.548823402345292	0.947887299986383	-5.33361874750715	0.012225175728219
cg22738642	chr12	43137977	-0.0504421019338001	-0.863837076109725	-0.606205393986924	0.548824463275395	0.947887299986383	-5.33361958006751	-0.0209095719964071
cg06510647	chr16	5006106	0.0749834406467818	-1.31264901729492	0.606197811569368	0.548829432832823	0.947887299986383	-5.33362347986658	0.0146847385467468
cg08275282	chr19	54463048	0.0914236242810135	-1.94183788835251	0.60619180029204	0.548833372673022	0.947887299986383	-5.33362657156101	0.0170751895052328
cg20222666	chr8	144921816	-0.0367653933395204	3.26778591752135	-0.606185366544651	0.548837589419773	0.947887299986383	-5.3336298805054	-0.00434608009379323
cg05750323	chr6	152953820	-0.0549878931447763	2.31254139914189	-0.606184240179447	0.548838327653283	0.947887299986383	-5.33363045980344	-0.00503405914578325
cg09772954	chr4	172734514	0.0979348539558923	-1.64835607912055	0.606162231339557	0.548852752618929	0.947887299986383	-5.33364177890411	-0.00431607246168247
cg19091902	chr17	21415527	0.0430943456525599	0.545789652590793	0.606161922909118	0.548852954770847	0.947887299986383	-5.33364193752641	-0.00134677673629369
cg18655928	chr19	19030652	0.0442777023519802	-3.57351484514295	0.60615981249643	0.548854337981572	0.947887299986383	-5.33364302288574	-0.000830610562642373
cg00633552	chr5	140742017	0.11017274209918	0.864619092386163	0.606158338460788	0.548855304097906	0.947887299986383	-5.33364378096199	-0.00535805787819588
cg03664217	chr19	44095354	-0.0506375466502589	3.22914769964469	-0.60615655086373	0.548856475730674	0.947887299986383	-5.33364470029616	-0.0036145104939439
cg10319942	chr3	127441767	0.0407635401948694	2.91273701499979	0.606155692281811	0.548857038465731	0.947887299986383	-5.33364514185093	0.00352179472442071
cg11504515	chr1	33077817	0.0376056631472007	-4.16949834086351	0.606152602674345	0.54885906347059	0.947887299986383	-5.33364673078098	-0.00102311693379573
cg08470013	chr3	97805957	-0.0825307619827149	2.65700968521225	-0.606151842009792	0.548859562029474	0.947887299986383	-5.33364712197599	-0.00648257314274614
cg23232563	chr6	127441117	0.0957842353349833	-2.07491593613972	0.606145754507563	0.548863551941625	0.947887299986383	-5.33365025264302	0.0245166598788589
cg07598035	chr22	25778698	0.064478923874289	2.2498934818452	0.606144382233203	0.548864451369103	0.947887299986383	-5.33365095836898	-0.00148857897326093
cg18065982	chr7	72721064	0.0435718040641099	1.99336072225076	0.606144178651606	0.548864584802312	0.947887299986383	-5.33365106306571	0.00429369337304419
cg13612524	chr8	37593879	0.0737412648116965	-2.96274901623001	0.606143661136474	0.548864923996626	0.947887299986383	-5.33365132921015	0.00692459039782876
cg22685052	chr1	22777719	0.0512226093661496	1.78884501634366	0.606141197628517	0.548866538652141	0.947887299986383	-5.33365259612457	0.0104181337009877
cg20261917	chr7	148921808	-0.0415425778033085	2.87691759408365	-0.60613988322925	0.548867400149057	0.947887299986383	-5.33365327208193	-0.00628242312746918
cg00650641	chr7	27127752	-0.0504458673395543	0.143093495365229	-0.606135140758609	0.548870508513146	0.947887299986383	-5.33365571098496	0.00744199561237302
cg00189061	chr16	20709548	0.0687471102899271	0.161971140108714	0.60613380029829	0.548871387094558	0.947887299986383	-5.33365640033804	-0.000629416391054627
cg07720865	chr2	103352342	-0.109288643722744	0.685909404397514	-0.606133057571311	0.548871873902358	0.947887299986383	-5.3336567822966	-0.0134142678616469
cg14302936	chr9	36135812	0.0674699637808672	-0.73468343124398	0.606130833929375	0.548873331352083	0.947887299986383	-5.33365792583528	-0.00583037094035038
cg20122645	chr10	128599008	0.0325251416616923	-0.248720791410979	0.606129156928432	0.548874430516239	0.947887299986383	-5.33365878825356	-0.0101688825778709
cg22849672	chr6	166791393	-0.0638346428241552	2.90017503202557	-0.606128142036521	0.548875095711893	0.947887299986383	-5.33365931017302	-0.00437148827182232
cg12544663	chr2	720852	-0.0722970940178849	-0.343458207696826	-0.606127601786849	0.548875449810594	0.947887299986383	-5.33365958800209	-0.0223927100294662
cg00593212	chr8	18250927	-0.050136440969022	3.26936492082277	-0.606125382324964	0.54887690452548	0.947887299986383	-5.33366072938114	-0.00240203511314052
cg01986630	chr16	53946263	-0.0449621025591202	2.18184214005354	-0.606125298928392	0.548876959186621	0.947887299986383	-5.33366077226852	-6.37554917553018e-05
cg13583414	chr8	20109663	-0.0637980525145137	2.22784882488496	-0.606124249491445	0.54887764702595	0.947887299986383	-5.33366131194981	0.000863093699268291
cg02845566	chr20	45094064	-0.0753775881251879	2.35310836789276	-0.606122329843428	0.548878905234569	0.947887299986383	-5.33366229914169	-0.00398946737872807
cg08300481	chr12	2996575	-0.0562096876741287	2.83350877140231	-0.606121493550866	0.548879453372248	0.947887299986383	-5.33366272920981	0.000469184459970129
cg01664727	chr21	36258423	0.0757306414292517	-2.30673335980743	0.606117527460732	0.548882052901127	0.947887299986383	-5.33366476878594	-0.00744101435996114
cg04900080	chr1	229570665	0.0783156875403251	-2.3016384616493	0.606114710843214	0.548883899025066	0.947887299986383	-5.33366621723375	0.0141105682460196
cg13802035	chr1	896316	0.0799141241529847	-1.73745199826092	0.606111438346497	0.548886043954529	0.947887299986383	-5.33366790010959	0.0129113368682363
cg11722639	chr12	56618199	0.0696387138019618	-4.11529649892426	0.606107265433224	0.548888779060476	0.947887299986383	-5.33367004601028	-0.00117612848465395
cg13595913	chr9	5786038	-0.033035871753534	1.56721581589613	-0.606104741942714	0.54889043306758	0.947887299986383	-5.33367134369624	-0.000468473562255767
cg08326301	chr2	232329264	-0.0504278599683417	-4.00899672422542	-0.606102991851218	0.548891580156336	0.947887299986383	-5.3336722436645	-0.0034716529639434
cg18430314	chr19	19774551	0.0465898216875142	-3.53857173169374	0.606102907806673	0.548891635242945	0.947887299986383	-5.33367228688356	0.00173768632968571
cg08289272	chr2	241585355	-0.0560806862960163	-1.18560489315307	-0.606101784659064	0.548892371405145	0.947887299986383	-5.33367286445035	-0.0230191841096024
cg17333837	chr6	30431563	0.126560876288551	-1.9176922661657	0.606101274132408	0.548892706027784	0.947887299986383	-5.33367312698295	-0.00281795333675694
cg15152824	chr1	214657859	0.059885772902579	3.03588644815854	0.606100832705207	0.548892995359547	0.947887299986383	-5.33367335398175	0.00101399956974291
cg13683516	chr12	56618066	-0.065737637989522	-3.13122658931885	-0.606099198245266	0.548894066660728	0.947887299986383	-5.33367419448237	0.00172255028485552
cg10737671	chr7	157710004	-0.0592571636777221	0.879934048004301	-0.606092070528442	0.548898738511012	0.947888355085742	-5.33367785979599	-0.0141767151935973
cg18643055	chr4	168159018	-0.0894183563793657	0.0806607698560046	-0.606091316653133	0.548899232638549	0.947888355085742	-5.33367824746178	0.0217608407567995
cg04389262	chr14	89882592	-0.0439106344747412	-3.25106319620564	-0.606088521476286	0.548901064739097	0.947888355085742	-5.33367968482329	-0.00134190680156196
cg26614578	chr12	113623930	-0.0540833499737928	-3.13288384579791	-0.606081530346548	0.548905647093661	0.947892591669471	-5.33368327983801	0.00621292383601127
cg27145044	chr3	129118667	0.0444149580308811	-2.57919553341338	0.606075396044355	0.548909667854651	0.947893437873247	-5.33368643421724	0.00407776064175336
cg10922521	chr6	166673846	0.0502011825523111	0.400697166110273	0.606074286362044	0.548910395203451	0.947893437873247	-5.33368700483447	0.0177819594101258
cg06128123	chr6	21846231	-0.0395398962797704	1.61580038479075	-0.606070453882893	0.548912907231754	0.947894099230558	-5.33368897555161	2.76910372594141e-05
cg17913347	chr2	98357103	0.0529414583764073	-1.68720691090828	0.60605605504841	0.548922345113141	0.947897473897873	-5.33369637953575	0.00391425885504657
cg08691328	chr7	50196374	-0.0625597151439731	-0.0793843722581565	-0.606056054161151	0.548922345694707	0.947897473897873	-5.33369637999198	0.00293591659822923
cg06332666	chr2	128521022	-0.0649070735531093	3.20111582386014	-0.606055832164586	0.548922491205563	0.947897473897873	-5.33369649414287	-0.000818199520727592
cg03772511	chr4	124746397	0.0564891968924165	2.60663268155297	0.606053935643419	0.548923734308572	0.947897473897873	-5.33369746933459	0.0046393217975097
cg03226416	chr7	108167037	-0.0476756400060168	-1.76014334452403	-0.606045766271272	0.548929089061726	0.947897473897873	-5.3337016699941	0.00789148124883959
cg00246301	chr2	101086963	0.0904551850742632	-0.307675680390741	0.606042261284836	0.548931386472663	0.947897473897873	-5.33370347222766	0.00269965524394611
cg14581887	chr6	30585873	0.0359698384420424	-3.24210813324531	0.606034321181513	0.548936590984891	0.947897473897873	-5.33370755492231	0.00285780367739234
cg10685336	chr3	149688848	-0.0577319875961039	-1.83722724904208	-0.6060318013374	0.548938242676485	0.947897473897873	-5.33370885058148	-0.0041832206614032
cg18672389	chr12	124789036	-0.0519164641070938	3.02598769543275	-0.606025567129741	0.548942329046828	0.947897473897873	-5.33371205607804	0.000297334730248955
cg11386792	chr10	112432418	-0.199930243327794	-1.01902255309301	-0.606023158178898	0.548943908059289	0.947897473897873	-5.33371329470057	-0.0120424371213315
cg20640749	chr6	39053858	0.0452301160070187	-0.271649090671716	0.606020325140008	0.548945765054827	0.947897473897873	-5.33371475137249	0.0149076629440428
cg00218447	chr12	54428171	-0.0476802025345485	-0.996365883124377	-0.606019587142815	0.548946248796512	0.947897473897873	-5.33371513082959	-0.0208797575611681
cg04432597	chr3	49757306	-0.0475132787155191	-3.41397666109863	-0.606016079747435	0.548948547823655	0.947897473897873	-5.33371693422605	-2.4131677527614e-05
cg14842520	chr2	118841845	0.0861191664374054	2.73915531711457	0.606012460668551	0.548950920062316	0.947897473897873	-5.33371879503616	0.0144813541333645
cg19459962	chr3	71837342	0.052719555199288	3.01560984364543	0.606010967278972	0.548951898952859	0.947897473897873	-5.3337195628843	0.00236139960384807
cg00552805	chr7	44119858	0.035511540222269	2.44247149313106	0.606008285766858	0.548953656639048	0.947897473897873	-5.33372094161845	0.00589776941364561
cg08429871	chr13	107078237	-0.0490152025797229	2.42545649099206	-0.606007514800575	0.548954161995048	0.947897473897873	-5.33372133801964	0.00409479263525314
cg06002524	chr14	74225627	-0.0374619765979038	-2.74284849052032	-0.606001003311922	0.548958430180748	0.947897473897873	-5.33372468595695	-0.00624584305696579
cg11598872	chr17	75881232	-0.0410219494354532	-1.71809148658837	-0.60598435106662	0.548969345562475	0.947897473897873	-5.33373324769147	-0.0183015969970851
cg05765796	chr7	155971123	0.0758949201513408	-0.117962664802778	0.605983844503917	0.548969677611067	0.947897473897873	-5.33373350813656	0.0302342311806842
cg04388983	chr11	72929844	-0.0810380905902321	-3.19785853077762	-0.605981380681072	0.548971292632569	0.947897473897873	-5.33373477488805	-0.00537086506375703
cg21215899	chr5	121414425	-0.0583764526474214	-0.202842765918183	-0.605979566415361	0.548972481874732	0.947897473897873	-5.3337357076726	0.00226108463256852
cg08063160	chr2	238578376	-0.0563010490999265	-0.358914685993523	-0.605977865673021	0.5489735967041	0.947897473897873	-5.3337365820879	0.0203809344252008
cg01570480	chr11	64951916	-0.0542056227921618	3.39860111005293	-0.605975787604468	0.548974958870787	0.947897473897873	-5.3337376504975	-0.00457678135491513
cg06259554	chr6	78177259	-0.127182655090799	1.29247518646394	-0.605971437752366	0.548977810189331	0.947897473897873	-5.33373988690099	-0.035683965441842
cg01470384	chr15	68155873	-0.0419784432133007	-3.47301908322009	-0.605970094891418	0.548978690433296	0.947897473897873	-5.33374057730727	-0.00664640833409028
cg21298978	chr8	143961391	-0.052731315180953	-1.81718939492946	-0.605965854974726	0.548981469699107	0.947897473897873	-5.33374275716959	-0.0123323208840516
cg25532314	chr11	58171708	0.0752930218507808	0.895516111626301	0.605964897896805	0.548982097064787	0.947897473897873	-5.33374324922864	0.0122598641304167
cg22896075	chr17	38518413	0.122837668841344	3.83871854250181	0.605964796961675	0.548982163227902	0.947897473897873	-5.33374330112202	-0.00833444240308001
cg10324640	chr17	73997417	-0.0413464829323634	2.05524130696354	-0.605963103349892	0.548983273393357	0.947897473897873	-5.33374417185061	-0.00330393027663256
cg03127722	chr10	103051881	-0.0418593144320107	-3.77075895523212	-0.605959034989948	0.548985940215088	0.947897473897873	-5.33374626348752	0.0018806528471214
cg26992245	chr8	29848579	-0.0634738642618835	0.663321936802796	-0.605953905232934	0.548989302795237	0.947897473897873	-5.33374890079349	0.0135027185311362
cg02899093	chr10	7212116	0.0393841775780093	2.44450720138231	0.605953518144282	0.548989556534124	0.947897473897873	-5.33374909980227	-0.00173945558704836
cg15492466	chr1	8484169	-0.116857330471046	-3.67764044459003	-0.605950435393097	0.548991577297818	0.947897473897873	-5.33375068469205	-0.000808418018099083
cg08608589	chr12	56546236	-0.0925405294697898	-2.75159008008962	-0.605944726305208	0.548995319652682	0.947897473897873	-5.3337536198012	0.0158982713252039
cg07524679	chr2	74742593	0.0502249624174658	0.574248435834785	0.605943555349343	0.548996087225678	0.947897473897873	-5.33375422180004	0.0179933830817864
cg08924566	chr1	202181869	-0.0386144458942796	0.316863226056234	-0.605939562000183	0.5489987049092	0.947897473897873	-5.33375627480792	-0.0168088948161094
cg16564842	chr7	26331339	-0.0729179618504348	-2.93688322981595	-0.605938629295618	0.54899931630805	0.947897473897873	-5.33375675431576	0.00178386042060197
cg11747462	chr11	132869600	-0.0869309164561439	1.43366511142252	-0.605935235988498	0.549001540663894	0.947897473897873	-5.333758498825	-0.0196939046743926
cg05316006	chr10	114879619	0.0676370020253988	2.42365792572157	0.605925891779326	0.549007665935605	0.947897473897873	-5.33376330266151	0.00216992826390805
cg06232263	chr16	22337411	0.0363548492833958	1.74698091065008	0.605920810519944	0.549010996793526	0.947897473897873	-5.33376591489507	-0.00320404312431055
cg25347264	chr12	5540220	-0.0697978470316262	-0.510453507720001	-0.605916485152129	0.549013832159025	0.947897473897873	-5.33376813851423	-0.014841386447256
cg06974755	chr9	135996931	-0.0889428840200865	-3.02504493322847	-0.605913576780644	0.549015738659225	0.947897473897873	-5.33376963366407	-0.00845452016801175
cg10226297	chr1	110577171	-0.0540777390231971	-3.7317364872851	-0.605909534357003	0.549018388560753	0.947897473897873	-5.33377171180139	-0.000759052834198873
cg17944741	chr3	24533909	-0.0681886444477659	1.92022344676303	-0.605907446660147	0.549019757096577	0.947897473897873	-5.33377278504354	-0.00678866679362278
cg09643340	chr11	129244105	-0.0564019767083151	-2.25055386082755	-0.605907186493232	0.549019927642411	0.947897473897873	-5.33377291878976	0.0101784930512571
cg13209122	chr1	226927327	0.0680570273499328	-0.0318731208828232	0.605902644687517	0.549022904912578	0.947897473897873	-5.33377525362556	0.0168032516591415
cg09301410	chr7	157951964	0.0880580559896714	2.41527266750888	0.605900526039464	0.54902429374359	0.947897473897873	-5.33377634276701	0.00863885605401082
cg13770691	chr19	1021866	-0.0600390887047734	-2.76764633748657	-0.605897604290382	0.549026209031998	0.947897473897873	-5.33377784475558	-0.00184130176216188
cg00349413	chr17	48171948	-0.0434945513761681	-3.405372008512	-0.605896548859408	0.549026900897431	0.947897473897873	-5.33377838732107	0.00488069283906338
cg04883269	chr3	127144483	0.0429465419420183	0.460921606698639	0.605893870161369	0.549028656863254	0.947897473897873	-5.33377976435545	-0.000735672473727855
cg24451141	chr18	13756072	0.0621032543973151	2.66217342235664	0.605888614218428	0.549032102297818	0.947897473897873	-5.33378246625314	-0.00171031228289298
cg08439890	chr16	962080	-0.0540507755672241	0.00358939327957276	-0.605885273972898	0.549034291938784	0.947897473897873	-5.3337841833455	-0.0137305375305797
cg02447620	chr6	43604584	-0.0417672199923249	0.605626070818074	-0.605883807457969	0.549035253289052	0.947897473897873	-5.33378493722178	0.015107859169124
cg03023900	chr17	62085236	0.0405491596274308	2.07094954128524	0.605882434240542	0.549036153480435	0.947897473897873	-5.33378564313595	0.00721267509775447
cg07714420	chr16	85123342	-0.0288105335890836	-1.39853174396493	-0.605882327814862	0.549036223246171	0.947897473897873	-5.33378569784492	-0.00784356874545522
cg07757386	chr14	102771445	-0.054426071029672	-3.35813566689743	-0.605876468087836	0.549040064508164	0.947897473897873	-5.33378871006978	2.2431225208952e-05
cg10002837	chr19	36545633	0.0911089610455256	-3.98834769342032	0.605872219219505	0.549042849803	0.947897473897873	-5.33379089420616	0.00168221480875264
cg03873518	chr22	47026467	0.302075433960011	2.88529385886455	0.605867702201448	0.549045810888206	0.947897473897873	-5.33379321616893	0.0176365591627319
cg25694032	chr6	164507164	0.0366143630885935	1.24019076090248	0.60586693777876	0.549046311998536	0.947897473897873	-5.333793609117	0.00845941878848866
cg08030545	chr16	22308466	0.0733569659279234	-4.20620190870738	0.605865110265319	0.549047510009285	0.947897473897873	-5.33379454854015	0.00372475327844871
cg25922329	chr8	128911766	0.0373214670807752	-0.353937342049015	0.605864721859499	0.54904776462556	0.947897473897873	-5.33379474819765	0.00260664631231111
cg18562525	chr17	7232547	0.121865831397373	-1.53480044075031	0.605861679989658	0.549049758700703	0.947897473897873	-5.3337963118469	0.00494808374350342
cg04276938	chr5	40802085	0.039999394679775	2.04864910895306	0.605857281008734	0.549052642426551	0.947897473897873	-5.33379857309491	0.00975838779445581
cg27658321	chr15	81281915	-0.046418194617165	-3.9971833921791	-0.605856354226029	0.549053249974455	0.947897473897873	-5.33379904949539	-0.000425557442221301
cg12835949	chr11	67070746	0.038076617997067	-2.28983823299545	0.60583744988664	0.549065642698353	0.947913883367268	-5.33380876686802	0.00640444558527706
cg25145165	chr10	131560390	-0.0611170265741042	-0.205896661235042	-0.605835359500241	0.549067013058304	0.947913883367268	-5.33380984136847	-0.00780084862499253
cg07315234	chr2	105489264	0.0761941069866605	-0.635198709843128	0.605828991670485	0.549071187521782	0.947915631415967	-5.33381311453823	0.0287783157079015
cg01283435	chr5	141015863	0.057064160747347	-2.33070645999848	0.605818748187012	0.549077902724424	0.947915631415967	-5.33381837978786	0.0124844844149813
cg23490166	chr11	66035951	-0.06227148588082	-3.03986526212633	-0.605817721277635	0.549078575925938	0.947915631415967	-5.33381890762445	-0.000489745142915041
cg26282761	chr10	128193219	-0.0393481496509413	-0.855909521183336	-0.605817538033213	0.549078696053839	0.947915631415967	-5.33381900181291	-0.013914965902403
cg27213509	chr2	176947228	0.0596967185363012	-0.0562280051980794	0.60581426332378	0.549080842828012	0.947915631415967	-5.33382068502372	0.0233524678118773
cg22295787	chr8	26723584	-0.0941483152386002	-3.36429547074529	-0.605812496600589	0.549082001025924	0.947915631415967	-5.33382159312124	-0.00323293406374232
cg00505393	chr20	32274504	0.053261802679228	-3.85018903447951	0.605811080671058	0.549082929257492	0.947915631415967	-5.33382232090861	0.00172600540598043
cg00957080	chr5	85981	0.0452575155026442	1.54868840259392	0.605803855597482	0.549087665763896	0.947920132733357	-5.33382603456857	0.00533441522011502
cg03479657	chr2	85108429	0.0390772861448316	-3.71433177317016	0.605794693706261	0.549093672010857	0.947926826030057	-5.33383074368339	0.00345552658425728
cg03658251	chr13	50265850	-0.0961175833462151	-3.57525495962835	-0.605787051914084	0.549098681754838	0.947929580401826	-5.33383467143047	-0.00601194290035496
cg24044478	chr8	145035191	0.0817874782346086	2.77273966271722	0.605774906433273	0.549106644039088	0.947929580401826	-5.33384091389534	0.0153708680920188
cg04648087	chr9	135819397	0.068318052941463	-3.21794659510452	0.605767711449312	0.54911136092521	0.947929580401826	-5.3338446118747	0.0110024058388409
cg10313417	chr1	40420809	-0.0596918707823205	-1.65021240935949	-0.605767530803174	0.549111479353438	0.947929580401826	-5.33384470472017	-0.014837464339948
cg19423625	chr19	991886	0.107048864366987	1.51847067561918	0.605761199795557	0.549115629851937	0.947929580401826	-5.33384795860852	-0.00859220819003492
cg15135047	chr3	72149514	0.0629371875515927	-0.0100460467739653	0.605761198995729	0.549115630376292	0.947929580401826	-5.3338479590196	0.0228217853379396
cg18573884	chr12	51639577	0.0488194295103969	2.85492351584197	0.605760805008839	0.549115888667782	0.947929580401826	-5.33384816151224	0.00642695321866249
cg02245004	chr15	76634887	0.0971012781325678	0.619246980183783	0.605745404202835	0.549125985238654	0.947929580401826	-5.33385607677636	0.0556187926337736
cg03794679	chr2	138883344	-0.0552499330491647	1.33031378249054	-0.60574501015111	0.549126243575171	0.947929580401826	-5.33385627929718	-0.0147380326863875
cg11468319	chr4	1310555	-0.0448329997604955	3.05492246548609	-0.605744978618029	0.549126264247958	0.947929580401826	-5.33385629550344	-0.000493930768738493
cg00790020	chr8	1765477	0.186956164267899	-3.038438728125	0.605742566930367	0.549127845328574	0.947929580401826	-5.33385753497485	0.0135904873480697
cg13965897	chr6	30658657	0.0448397969783681	-3.816743080261	0.605739471310183	0.549129874792619	0.947929580401826	-5.33385912594197	0.00362572377774016
cg01722932	chr11	92702653	0.052820532258653	0.540135230236602	0.605739040343936	0.549130157330981	0.947929580401826	-5.33385934743271	0.0129208518069527
cg09323228	chr1	45965727	-0.119545331820631	-2.34322439784068	-0.605730590381256	0.549135697080746	0.947929580401826	-5.33386369017441	0.0265126676914659
cg08976646	chr5	77299683	-0.0516145363655825	2.52926150427252	-0.605729426025687	0.549136460428219	0.947929580401826	-5.33386428857427	-0.00182595671926933
cg00750555	chr16	22204290	-0.045656052076482	1.93884828105327	-0.605722043588241	0.549141300341386	0.947929580401826	-5.33386808262081	0.00609452307388736
cg17737263	chr12	64537067	-0.0768907459630367	2.44022749316359	-0.60572121399021	0.549141844225794	0.947929580401826	-5.33386850897224	0.000970793917835278
cg03017104	chr17	8089904	-0.0696090597422417	-1.97925806656039	-0.605718191179889	0.549143825982379	0.947929580401826	-5.33387006246619	0.0284782377626472
cg26016574	chr17	74116976	-0.0449570411703394	2.78843743267749	-0.605717277553646	0.549144424957119	0.947929580401826	-5.33387053199892	-0.00215345271340595
cg13345957	chr7	156797242	0.0915971857848988	-0.58105513413997	0.605714109616076	0.549146501864377	0.947929580401826	-5.33387216006673	0.042791663818702
cg00476054	chr13	50705383	0.0533387759501093	-0.734355354805437	0.605713718671655	0.549146758168732	0.947929580401826	-5.33387236098048	0.0177025600803997
cg04347161	chr16	57495877	-0.0321114096690873	1.18286254451474	-0.605708265414012	0.549150333347546	0.947929580401826	-5.3338751634998	0.000153242550106958
cg03113572	chr19	54057415	0.0642551915750676	1.59838472913901	0.605706229758586	0.549151667934956	0.947929580401826	-5.33387620965051	0.00447755591353127
cg05338969	chr12	3919438	-0.048606467604396	2.00696002794942	-0.605701950654209	0.549154473345881	0.947929580401826	-5.33387840872867	-0.0152979609158845
cg26719638	chr8	132056802	0.0846362340597428	0.861828116371649	0.605701132908519	0.549155009466551	0.947929580401826	-5.33387882897534	0.00993194078721549
cg05507908	chr5	74533279	-0.0562576264704799	-0.255541802146149	-0.605699586612237	0.549156023231606	0.947929580401826	-5.33387962362901	-0.0185505069790977
cg03575939	chr16	31345277	0.0815548788162368	-2.85647975422073	0.605697591713456	0.549157331105724	0.947929580401826	-5.33388064882008	0.00314210705625315
cg19478298	chr7	103630093	-0.0417509658616042	-2.63642013276406	-0.605696420779725	0.549158098781474	0.947929580401826	-5.33388125056878	-0.00843660597411275
cg02376455	chr17	38474349	-0.043461193619274	-4.18608984350121	-0.605695373644148	0.549158785294399	0.947929580401826	-5.33388178869604	0.00088057942462428
cg27636559	chr15	82431147	0.0390625263327398	2.3947461215409	0.605694830648517	0.549159141288131	0.947929580401826	-5.33388206774336	-0.00138743983168721
cg06988099	chr16	23080572	-0.0645533292601735	2.47531403342045	-0.605686572532791	0.549164555411679	0.94793525076916	-5.33388631158739	-0.0239829015063822
cg19900821	chr1	162359133	0.0607926429666389	-1.21937523606111	0.605680149926037	0.54916876617178	0.94793685589213	-5.33388961212483	0.0277463819176321
cg00005072	chr16	89371982	0.036286280654421	2.03082439839376	0.60567865909193	0.549169743588018	0.94793685589213	-5.33389037825029	0.00670151511872585
cg01409419	chr2	145088871	-0.0591516948192756	-1.61129225832437	-0.605665620977786	0.549178291636131	0.947943558021302	-5.33389707833488	0.00766696882896126
cg24898753	chr11	61735917	-0.0379243619175668	-1.01757958536407	-0.605665188627992	0.549178575094473	0.947943558021302	-5.33389730051033	-0.0119665144941142
cg12718346	chr15	99548133	0.0276902103994901	1.23008060177934	0.605662994194779	0.549180013815886	0.947943558021302	-5.33389842818095	-0.000134895426466386
cg06305609	chr19	17634172	0.0408091970556135	-0.493086936784569	0.605654474669933	0.549185599432854	0.947945409112904	-5.33390280613837	0.0161204482364141
cg12402555	chr1	17281819	-0.0429713295378365	2.72910281786986	-0.60565029054776	0.549188342660436	0.947945409112904	-5.33390495622563	-0.00406467426222534
cg26418433	chr6	33239716	0.0861291436370206	-3.68608835054224	0.605645475655217	0.549191499447502	0.947945409112904	-5.33390743042785	0.0115794172740665
cg12429610	chr2	234113122	0.0713333704236663	1.25630884302415	0.60564514334759	0.549191717318633	0.947945409112904	-5.33390760118823	0.0222956498919169
cg21210376	chr8	27695667	-0.0599973614747871	-1.84692328032231	-0.605631657029671	0.549200559402454	0.947945409112904	-5.33391453122235	-0.00763620443277407
cg14177620	chr4	56719854	0.0790269010521592	-2.70908545007123	0.605624134248378	0.549205491623015	0.947945409112904	-5.33391839678833	-0.00734103380309414
cg12513880	chr12	115136298	0.0952921413435831	-1.82509053838903	0.605624133227928	0.549205492292062	0.947945409112904	-5.33391839731268	0.00623226496989862
cg23020159	chr5	118407039	0.0477372707140675	-2.25754190049549	0.605622840226703	0.549206340034985	0.947945409112904	-5.33391906171405	0.00963364871470546
cg08355353	chr1	113217657	-0.0859170767182046	-4.43254249447107	-0.605619702105898	0.549208397514356	0.947945409112904	-5.33392067421393	-0.00254963698532682
cg00503704	chr19	35167998	0.117354556904127	-2.23929654066866	0.605616878450918	0.549210248820577	0.947945409112904	-5.33392212512097	-0.00993429854257841
cg06792847	chr17	62773246	-0.0404749057036481	-3.32382046829848	-0.605612626866133	0.549213036343355	0.947945409112904	-5.33392430974312	0.0019836986592856
cg04411449	chr12	56501426	0.0655327556429744	2.14331644460125	0.605611830581101	0.549213558423059	0.947945409112904	-5.33392471890228	8.7406778772614e-05
cg21373156	chr17	80307284	0.0506952635111505	-2.14773912674654	0.605608609880462	0.54921567005954	0.947945409112904	-5.33392637380583	0.00359950143616541
cg14024321	chr9	95286432	-0.0361986803906081	1.40544246927351	-0.605607398987031	0.549216463976929	0.947945409112904	-5.3339269960011	0.00918032358086884
cg02235843	chr1	170898554	-0.095124871818212	-0.726986766137495	-0.605600874017391	0.549220742057158	0.947945409112904	-5.33393034871566	-0.013031799984367
ch.11.1353882R	chr11	66527663	-0.0349410605484545	-1.85948296436219	-0.605594558558394	0.549224882788678	0.947945409112904	-5.33393359374426	-0.00184504114854922
cg03403507	chr14	32798387	0.0530314415592174	1.37898559111051	0.605594130475295	0.549225163462003	0.947945409112904	-5.33393381370204	-0.00629207041217816
cg10337956	chr11	85436135	-0.056016735429723	2.22738521819579	-0.605591176758374	0.549227100072947	0.947945409112904	-5.33393533137763	0.00387182983453527
cg22745143	chr10	14478042	0.0828307896093433	0.431731171294818	0.605590839894544	0.549227320938677	0.947945409112904	-5.33393550446417	0.0110496415301053
cg24952075	chr20	4230011	0.0449431898528048	-3.89070498350644	0.605589971759863	0.549227890133866	0.947945409112904	-5.33393595052657	0.00483505988134605
cg06399839	chr12	54674003	0.0614368194658843	-2.54984096664222	0.60558572943867	0.549230671629269	0.947945409112904	-5.33393813029458	0.00782466098079354
cg12159980	chr4	878727	0.0304239406208584	2.90413574209988	0.605581119362177	0.549233694253219	0.947945409112904	-5.33394049900392	0.000564182067334773
cg01000365	chr8	124428803	-0.0662297036233785	-3.21900146075234	-0.605579422733617	0.549234806659948	0.947945409112904	-5.33394137074641	-0.00387664965133712
cg25728685	chr6	28351148	-0.215327470722839	-0.440325290795418	-0.605573612746924	0.549238616028383	0.947945409112904	-5.33394435595005	-0.0349430773337663
cg21122199	chr17	58499720	-0.0419826732873908	2.02799768677243	-0.605564785537183	0.549244403691589	0.947945409112904	-5.33394889136644	0.000759406837344767
cg11314119	chr7	1200356	-0.0428064419123717	-2.38487426419388	-0.605563275804961	0.549245393568322	0.947945409112904	-5.33394966705974	0.00330052363075997
cg00196787	chr17	32907132	-0.101671029909634	-1.97469882283125	-0.605561110291656	0.549246813418569	0.947945409112904	-5.33395077968698	0.00384410798426554
cg13534389	chr19	44618104	0.078216325669295	-2.9487603802863	0.605558788161063	0.549248335959326	0.947945409112904	-5.33395197277891	0.00537619983154268
cg17826344	chr19	51169660	-0.0412156468489083	-0.245165276330272	-0.605550339745723	0.549253875311649	0.947945409112904	-5.33395631346889	-0.0107973073831277
cg23038813	chr10	103599520	0.0634932259052186	-1.6205247744544	0.605549712633106	0.549254286490234	0.947945409112904	-5.33395663566915	0.00963727841300854
cg01388211	chr1	236030563	0.0425414062794762	-3.69672252497389	0.605549457124039	0.54925445401977	0.947945409112904	-5.33395676694546	0.00216841246370922
cg14190522	chr9	124344221	-0.0462896271575344	1.31374866285142	-0.60554841208495	0.549255139220438	0.947945409112904	-5.3339573038686	-0.00164091910752417
cg14232851	chr9	80111634	-0.0576388009208687	-1.61331301792497	-0.605547887237703	0.549255483347144	0.947945409112904	-5.33395757352576	-0.0262419371129521
cg06239450	chr16	25118229	-0.0668105830568685	-3.36957030869582	-0.605547223227979	0.5492559187187	0.947945409112904	-5.3339579146818	0.00430777139141665
cg06890890	chr7	155592645	0.0702267560913811	0.896869674172464	0.605541259032332	0.549259829273567	0.947945409112904	-5.33396097896002	-0.00245895595143142
cg10807560	chr2	40656665	-0.0681578354431521	2.90619539669124	-0.605538463708188	0.549261662093727	0.947945409112904	-5.33396241512865	0.000823255791511213
cg06941879	chr19	45971137	0.0395102191585665	-3.4961720905831	0.605537828796994	0.549262078388657	0.947945409112904	-5.33396274132946	0.00233302515380256
cg19761640	chr4	3691297	0.0485756354855538	-0.928921941696179	0.605537804332744	0.54926209442924	0.947945409112904	-5.33396275389855	-0.0218156198257528
cg17600918	chr6	154809230	-0.0683361527295988	-0.691413934674397	-0.605534271045178	0.549264411117983	0.947945409112904	-5.33396456920344	-0.0268074322462249
cg07463963	chr3	194866280	-0.0298294170843571	2.23937241184285	-0.605528742661432	0.549268035951799	0.947945409112904	-5.33396740951258	-0.00321570812351735
cg13658231	chr17	7608095	-0.0357705511535537	-0.690280131914616	-0.605528215107704	0.549268381857267	0.947945409112904	-5.33396768055173	0.000249668043727558
cg24663311	chr2	191224886	0.0503886821560576	-2.85911266139796	0.605521426192682	0.549272833210779	0.947949416812105	-5.33397116844462	-0.00214148327362235
cg26491425	chr15	41166632	-0.0581217456290583	-3.55917670261115	-0.605516230897068	0.549276239673065	0.947950976264512	-5.33397383756925	-0.00116342107842082
cg10464076	chr15	65099766	-0.0333400759848054	1.04695295649082	-0.605513553563539	0.549277995156979	0.947950976264512	-5.33397521306204	-0.000178540449514597
cg03944375	chr1	22143533	-0.0603166728690415	1.84224962453462	-0.605502811621442	0.549285038502351	0.947959457170832	-5.33398073172625	0.00535843676692416
cg22521096	chr17	7518744	-0.0517605864639033	-4.03035159565176	-0.605491137421801	0.549292693169324	0.947961941652142	-5.33398672922907	-0.000939537820579719
cg14946028	chr4	147443237	-0.0731358266042571	-4.12380531312052	-0.60549064005912	0.549293019286755	0.947961941652142	-5.33398698474166	-0.000158731896719923
cg26190381	chr10	3862735	-0.0767759595374613	0.377580863565841	-0.605487675272367	0.549294963279966	0.947961941652142	-5.33398850785195	0.0110310195342244
cg12640942	chr1	154166633	-0.0344145889121378	-0.386667128042023	-0.60548762704206	0.549294994904324	0.947961941652142	-5.33398853262942	-0.0114755566637778
cg00876127	chr16	56554313	0.0479187866852277	0.524959172124351	0.605482428132067	0.549298403807681	0.947962891407178	-5.33399120346596	0.0237272974879703
cg21539223	chr5	112312093	0.0817303109017584	-3.45758435400551	0.605477535931571	0.549301611612913	0.947962891407178	-5.33399371671624	0.00339012100777163
cg22982014	chr19	39322497	-0.032774711880274	-1.0187217864164	-0.605477046029039	0.549301932841473	0.947962891407178	-5.33399396839079	0.00135162869232569
cg17743939	chr19	46444050	-0.080759002955489	2.1077164674117	-0.605465808226878	0.54930930148287	0.947971933384771	-5.3339997414619	0.00460594485278554
cg12068833	chr4	132896266	0.0489961581102768	0.220725607691886	0.605452984881807	0.549317709829295	0.947979975619195	-5.33400632892904	0.00102733176495917
cg22160000	chr1	45252019	0.0566869581079745	-3.3925600706727	0.605452206694677	0.549318220093538	0.947979975619195	-5.33400672868637	0.00156727446439545
cg27193704	chr6	33589172	-0.0839347585659099	-4.25114558111988	-0.605435933348496	0.549328890727993	0.947992611773599	-5.33401508824416	-0.00466449635619714
cg23958684	chr5	112631526	-0.0966128538015627	1.10795915955044	-0.605434545445058	0.549329800798416	0.947992611773599	-5.33401580119492	-0.0142924636896101
cg01204683	chr10	131498456	-0.133544990414538	2.28658135113303	-0.605428322659929	0.549333881187476	0.94799501881441	-5.33401899775176	-0.00558435538707813
cg19080839	chr7	150939592	0.035853786728842	-0.553347544965535	0.605424733067994	0.549336234952832	0.94799501881441	-5.33402084165991	0.0047345639958194
cg02262727	chr11	43707755	-0.0535188534989891	2.05822440075124	-0.60541946261529	0.549339690900794	0.94799501881441	-5.33402354897644	0.00458305665656666
cg13178372	chr1	150333953	-0.0482989869986401	1.70206654206715	-0.605419429385414	0.549339712690366	0.94799501881441	-5.33402356604583	-0.0048727502577034
cg22430972	chr13	21140776	-0.0880733793377433	-4.42065494531289	-0.605410332740918	0.549345677580277	0.948000060114139	-5.3340282387394	-0.00161341656689344
cg06806461	chr20	61180869	0.0753451865890186	-3.5593831947357	0.605408479852456	0.549346892568185	0.948000060114139	-5.33402919050836	-0.00974623752038327
cg00564426	chr5	142066398	-0.0384248125051959	1.35357528165729	-0.605392079351702	0.549357646870379	0.948012585881295	-5.3340376147924	-0.00276762226077498
cg11606826	chr6	30540994	-0.0441131573028934	2.48165839757113	-0.605385438171465	0.549362001723229	0.948012585881295	-5.33404102603905	-0.00182441620538043
cg09732711	chr10	130696072	-0.0736005624138273	-0.941378106687085	-0.605384801959244	0.549362418910647	0.948012585881295	-5.33404135282797	-0.0363941237305589
cg07705594	chr3	141584141	-0.0535216991312383	2.67469812966128	-0.605384421719059	0.549362668247999	0.948012585881295	-5.33404154813729	0.000687686320295144
cg13495204	chr4	74274452	-0.0533133088283054	1.63424942314045	-0.605379615304872	0.549365819994062	0.94801435024576	-5.3340440169284	-0.00519681112779824
cg11391789	chr15	99671424	-0.0400717295329249	1.80167689811145	-0.60535317765124	0.549383156322472	0.948040592157778	-5.33405759615897	0.00101497508031301
cg12649683	chr20	57975832	0.0568997561995328	0.281274756274846	0.605349271295592	0.549385717915116	0.948041338008348	-5.33405960254017	0.000205406056346891
cg14360268	chr17	80408928	0.0582919382632542	-2.88266841586122	0.605341551352752	0.549390780285666	0.948046399275919	-5.33406356761783	-0.00370973970053586
cg23463008	chr3	179598680	-0.0592978665424589	1.57737890114074	-0.605332051000845	0.549397010196751	0.948050888857551	-5.33406844707261	0.0109573183453765
cg09045655	chr12	54392988	-0.111413066928708	-1.10909537709372	-0.60532339831935	0.549402684274838	0.948050888857551	-5.33407289109246	0.00159395295652665
cg10076479	chr2	4703864	-0.0916261107311032	0.384482967962998	-0.605320260629962	0.549404741851953	0.948050888857551	-5.33407450259542	0.0116372378278403
cg26444116	chr19	384408	-0.077149890023204	0.494359886585757	-0.605319694121554	0.549405113347	0.948050888857551	-5.33407479355069	-0.0292058912783442
cg07971596	chr13	77540409	0.101596231272633	0.104086885996203	0.605318949395167	0.549405601710938	0.948050888857551	-5.33407517603723	0.010641988340314
cg02262167	chr13	112157919	-0.368265450000326	0.507046190299024	-0.605315623898325	0.549407782451142	0.948050888857551	-5.33407688398478	-0.0157068294152356
cg15899913	chr6	168482906	0.0566948181649104	3.34608284366395	0.605305505012729	0.549414418076824	0.948050888857551	-5.33408208090422	-0.00309093499153179
cg24458288	chr18	12702185	-0.0412506076607749	-3.06533474136899	-0.605301591141767	0.549416984673212	0.948050888857551	-5.33408409099146	-0.000244184389694924
cg19955928	chr2	240152257	0.0519464020746417	1.18797275051662	0.605292890272238	0.549422690458486	0.948050888857551	-5.33408855954185	0.00449757581917754
cg00985958	chr6	71605996	-0.0732642095234111	-0.95309412408828	-0.605291062147818	0.54942388929491	0.948050888857551	-5.33408949841318	0.00266685085641261
ch.13.34404418F	chr13	35506418	0.0623777877681337	-4.45066151981371	0.605288720282746	0.549425425031062	0.948050888857551	-5.33409070112269	0.000490273924030421
cg05657760	chr3	151181976	0.0404994315137031	3.17493788835354	0.605288517635127	0.549425557922373	0.948050888857551	-5.33409080519603	-0.000174302682715788
cg02861541	chr1	35220251	-0.0558518027103182	3.09847603483703	-0.605284069233252	0.549428475078807	0.948050888857551	-5.33409308974451	-0.00265655921391617
cg07114024	chr15	40733806	0.0520591631788852	-3.25728349564301	0.60526477681357	0.549441126682765	0.948050888857551	-5.33410299748863	-0.000540159056515901
ch.11.1416715R	chr11	68206429	0.0611986457057034	-2.035197702815	0.605262847749579	0.549442391734737	0.948050888857551	-5.33410398815475	0.000565599609860024
cg10791884	chr8	69879951	0.126591116813143	1.04694013973444	0.605262292188626	0.54944275606377	0.948050888857551	-5.33410427346116	0.0431517587295696
cg05329893	chr4	71384359	0.0638690333697128	-0.491316379003764	0.605258366367655	0.549445330565324	0.948050888857551	-5.33410628954569	0.024306502779632
cg19642494	chr10	123989977	0.0458903213858657	3.59582104202574	0.605254585628637	0.549447809929949	0.948050888857551	-5.33410823111213	0.00022158926198379
cg22804358	chr22	24574487	-0.0385981227428619	0.995190016493068	-0.60525220779862	0.549449369286152	0.948050888857551	-5.33410945222052	-0.0023284931191756
cg02838499	chr19	4342461	0.0457850697494678	-2.31251009851654	0.605248330427779	0.549451912030549	0.948050888857551	-5.33411144339155	0.011518930494144
cg03067903	chr11	4606632	-0.0794527808617539	2.23156481572963	-0.605246176124279	0.549453324805746	0.948050888857551	-5.33411254969944	-0.00419894019781164
cg01539854	chr7	150655109	-0.0337128598294102	-0.584141076024986	-0.605245407927795	0.549453828583379	0.948050888857551	-5.33411294419346	-0.0169752005438816
cg08622098	chr19	38401721	0.0596203494558589	1.52849581368147	0.605243995748126	0.549454754681097	0.948050888857551	-5.33411366939262	0.000736853664839332
cg00654296	chr17	7230819	-0.0377956343585291	1.3845019310509	-0.605239368510471	0.549457789197395	0.948050888857551	-5.33411604561477	-0.0176436927745149
cg10768318	chr20	25604462	0.055835698216687	-2.63178908182949	0.60522890409825	0.549464651731759	0.948050888857551	-5.33412141933198	-0.00281697673743764
cg09850101	chr14	60195307	-0.0787049572075904	-0.716225282256255	-0.605228701556022	0.549464784558863	0.948050888857551	-5.33412152334119	0.00828655287617741
cg02488870	chr3	10413861	-0.0583744407142989	0.991623897367899	-0.605227568880042	0.549465527367583	0.948050888857551	-5.33412210499084	-0.0140822847027722
cg09781601	chr9	8858259	0.112380806904686	-3.02091522245748	0.605225729035911	0.549466733938166	0.948050888857551	-5.3341230497819	-0.00903875118316015
cg20492799	chr8	145667617	0.0445481370769474	3.46299387376103	0.605225122476854	0.54946713172016	0.948050888857551	-5.33412336125962	0.00308131127381805
cg03907849	chr3	195544555	-0.0668003629538878	0.747206063691262	-0.605223371828093	0.549468279798083	0.948050888857551	-5.33412426024388	-0.0152913996801001
cg17757117	chr3	129158717	-0.0893143068879665	-2.71912618279101	-0.605221828622784	0.549469291835328	0.948050888857551	-5.33412505270073	-0.00734484640528849
cg19615711	chr2	238360201	-0.11850545325553	0.647744110748117	-0.605215942961245	0.549473151673234	0.948050888857551	-5.33412807504972	-0.0120947173687671
cg00637940	chr7	157214749	-0.0712137480699019	-0.45586020453544	-0.605215825101457	0.549473228966248	0.948050888857551	-5.33412813557166	-0.028895011491088
cg00152708	chr1	1104316	0.0363502034707358	-0.554290158981669	0.605215241662318	0.549473611588515	0.948050888857551	-5.33412843517217	-0.00583387668164842
cg02904996	chr6	33039412	0.0698337912927664	0.873198450780504	0.605209681528879	0.549477257958394	0.948050888857551	-5.33413129032959	-0.00493612019106315
cg24564434	chr17	79177121	-0.0467031937422095	2.55665013187739	-0.60520583590196	0.549479779951624	0.948050888857551	-5.33413326506407	-0.00412530441485159
cg01172082	chr14	104645732	0.0340383335845196	0.351672268934293	0.605199076854665	0.549484212604007	0.948050888857551	-5.33413673581417	-0.00858630555720485
cg15945867	chr17	73887244	-0.0616181302780075	4.21395124624275	-0.605191422604565	0.549489232361889	0.948050888857551	-5.33414066620267	-0.0066456184328596
cg25810792	chr13	112860507	0.0622570866351303	-0.133285410792874	0.605183994111924	0.549494104087747	0.948050888857551	-5.33414448062051	0.00480577699744156
cg13745201	chr3	14644237	0.0661849718591075	-3.26682964058573	0.605181583044033	0.549495685309947	0.948050888857551	-5.33414571865737	-0.00269549832407187
cg11821439	chr7	29833650	-0.052365711989404	0.22098840222997	-0.605180090545904	0.54949666411856	0.948050888857551	-5.33414648502396	0.01430896745313
cg10140638	chr2	220174207	-0.051809065403517	-0.918598153531258	-0.60517938276024	0.549497128298154	0.948050888857551	-5.33414684845647	-0.0042390108215522
cg23855319	chr4	2062392	0.0490722789648704	-0.984701718988103	0.605173922697675	0.549500709120115	0.948050888857551	-5.33414965206564	-0.000604323604075974
cg23026920	chr20	45317919	0.0395028138172411	-4.12476503277764	0.605151345379413	0.549515515920569	0.948050888857551	-5.33416124470761	0.00102574766047896
cg14558358	chr6	14282817	0.0478014765645806	0.390137663295247	0.605149477007692	0.549516741257241	0.948050888857551	-5.33416220403053	0.0281355488033309
cg06046369	chr1	36274389	0.0488174624140472	-2.72026132255461	0.605149275908572	0.549516873144425	0.948050888857551	-5.33416230728551	0.0046527652264311
cg22512531	chr11	122709551	0.101355650242362	2.88294532491255	0.605146976635558	0.549518381081785	0.948050888857551	-5.33416348785209	-0.0108045567682973
cg15881404	chr10	49732637	0.0876677784411341	-1.48621051607458	0.605145140156689	0.549519585505364	0.948050888857551	-5.33416443079291	-0.00826332449737643
cg03724754	chr2	44391336	-0.0525878419829035	2.53756697671517	-0.605144637189163	0.54951991536834	0.948050888857551	-5.3341646890413	-0.00374296824425324
cg00341204	chr19	11520483	0.0560214605503248	3.10321891860677	0.605143298290886	0.549520793463244	0.948050888857551	-5.33416537649685	0.000837986942166746
cg02831521	chr19	42026012	-0.0805264559318447	-0.254345580328426	-0.605136656508889	0.549525149379893	0.948050888857551	-5.33416878668917	-0.0316456255605277
cg03473087	chr10	22882894	0.0669074821761588	2.78603522456395	0.605134424805534	0.549526613014266	0.948050888857551	-5.33416993253879	-0.000603044505516848
cg15680902	chr3	190231354	0.0510872868424703	-3.37330843045695	0.605131925272012	0.549528252304056	0.948050888857551	-5.33417121589871	0.00223803659420919
cg01531058	chr19	59067255	-0.034676799127095	0.84488891681694	-0.605125124337381	0.549532712630199	0.948050888857551	-5.33417470774295	-0.0160839130030974
cg19947463	chr7	1113237	-0.0944018579949846	-0.945409731307147	-0.605123533187271	0.549533756173065	0.948050888857551	-5.33417552469109	-0.0273623180997211
cg19840226	chr15	78369626	-0.0554650542053741	-3.69161866882203	-0.605123212437809	0.549533966534116	0.948050888857551	-5.33417568937402	0.00205019850238314
cg11391201	chr11	44333070	0.0769897889673013	-1.11053109629711	0.605121257706612	0.549535248530341	0.948050888857551	-5.33417669299312	0.00762105420654768
cg05537653	chr11	47612070	0.0735425801482146	0.605191393949609	0.605115498323244	0.549539025788988	0.948050888857551	-5.33417965001929	0.00745866525173022
cg04586722	chr21	26734336	-0.0418575436432293	0.582890301856375	-0.605113052317812	0.549540629991726	0.948050888857551	-5.33418090585761	-0.00707686563547494
cg17183531	chr3	48603978	-0.0377616245815316	1.57479044974344	-0.605111362808654	0.549541738050868	0.948050888857551	-5.33418177328958	0.00180236609096807
cg02135682	chr16	74729465	-0.0412877259343052	2.5365047281048	-0.605101983790001	0.549547889271071	0.948050888857551	-5.33418658864568	0.00206533459356006
cg27212541	chr3	49507385	0.0714030337104563	-1.76432862823759	0.605101387725727	0.549548280200446	0.948050888857551	-5.3341868946733	-0.0223429880418789
cg04817908	chr11	124608371	-0.072887403354597	1.12373829842745	-0.605100674541044	0.549548747943551	0.948050888857551	-5.33418726083177	-0.0169395334128873
cg07546102	chr7	151873302	-0.0335762080289456	2.82471346339889	-0.605099861434063	0.549549281221078	0.948050888857551	-5.33418767829115	-0.00327221798325317
cg02629157	chr9	138670609	-0.0758428440268391	0.576601639802005	-0.605071504845131	0.549567879103193	0.948050888857551	-5.33420223658048	-0.0178012431913664
cg26597727	chr19	6482062	-0.0498041243296841	-0.676699666872355	-0.605071476548267	0.549567897662067	0.948050888857551	-5.33420225110778	-0.00119367108866775
cg23514537	chr5	176833880	0.0823983336817588	1.37365192047573	0.605070390589852	0.549568609902546	0.948050888857551	-5.33420280862624	0.0177906023987403
cg19600391	chr3	196045342	0.0412902013913798	-3.48485487027941	0.605062551130502	0.549573751531908	0.948050888857551	-5.33420683328497	0.00277603693321697
cg17018527	chr15	83775931	0.0472862253024068	-3.61629480894963	0.605061115706454	0.549574692979427	0.948050888857551	-5.33420757020427	0.00333228516777458
cg06143732	chr7	129912803	0.0441401270124185	1.03564412881266	0.60505833393025	0.549576517457511	0.948050888857551	-5.33420899831022	0.0268813302294446
cg07554231	chr19	50083850	-0.105367186581307	-1.51920228462367	-0.605057394047422	0.54957713389732	0.948050888857551	-5.33420948082504	-0.0280597201581909
cg00594185	chr7	6414708	0.0430911727351788	-3.51613967402918	0.605046960200292	0.54958397715599	0.948050888857551	-5.33421483727977	0.000644855800588345
cg05868469	chr15	93128777	-0.0620533015230865	-0.660965225372555	-0.605042977188838	0.549586589509673	0.948050888857551	-5.33421688202637	-0.000582918414742284
cg08211853	chr2	3658933	-0.076957866414354	0.645516607317441	-0.605042270955739	0.549587052710275	0.948050888857551	-5.33421724458176	0.00165291933748934
cg16386425	chr10	429943	0.0883235852875553	3.19856398939541	0.60504140568228	0.549587620221743	0.948050888857551	-5.33421768878235	0.00287214061759289
cg06032540	chr15	43941563	0.0339476350325913	0.493397899560555	0.605041121255988	0.549587806769981	0.948050888857551	-5.33421783479655	-0.00182253078505712
cg11538810	chr22	46481727	-0.0486083622410706	-2.0031078070794	-0.605038413130982	0.549589582964484	0.948050888857551	-5.33421922504691	-0.0130750445222097
cg20957975	chr19	18392540	-0.0838264437088357	-4.00436640964434	-0.605037444977152	0.549590217954175	0.948050888857551	-5.3342197220595	0.00168729764469571
cg09383816	chr8	67344556	-0.158693012573784	-3.04277438788269	-0.605033673132477	0.549592691823427	0.948050888857551	-5.33422165837076	-0.00990008836686768
cg07536018	chr5	138495127	-0.0646670791132255	2.8346704779915	-0.605030951809937	0.549594476682091	0.948050888857551	-5.3342230553795	0.00496691153847295
cg00380725	chr5	95997859	-0.0530875299444495	-3.47276411620723	-0.605025829186659	0.549597836511932	0.948050888857551	-5.3342256850951	-0.0053886649616684
cg17507360	chr4	1003834	0.0478301654342804	-3.11636496847162	0.60501734946411	0.549603398221811	0.948050888857551	-5.33423003814114	-0.00580618916163797
cg13253210	chr10	132365700	0.0771492020761684	2.13176288253485	0.605015044976806	0.54960490970198	0.948050888857551	-5.33423122113413	0.00825824850415646
cg09172817	chr18	9915098	0.0639469924629975	-2.86043006255386	0.605011564440767	0.549607192539721	0.948050888857551	-5.3342330078355	0.0129725020237227
cg14737775	chr3	134989689	0.0733244033694524	3.05822500944354	0.60501116741947	0.549607452941072	0.948050888857551	-5.33423321164211	0.00536866165046923
cg19821297	chr19	12890029	-0.0288945773721398	0.66216364055105	-0.605005432567455	0.54961121436659	0.948050888857551	-5.3342361555523	0.0165226245990749
cg15504467	chr11	108093238	-0.0596317179370464	-3.78143017679298	-0.605003000403622	0.54961280959976	0.948050888857551	-5.33423740406313	0.000217222764500327
cg14071249	chr9	90320425	-0.0706078435983298	2.52590347095966	-0.605000562378277	0.549614408679846	0.948050888857551	-5.33423865557798	-0.00279916602963293
cg08379496	chr3	50336790	-0.102686503910974	-4.3154846351044	-0.605000462055181	0.549614474480962	0.948050888857551	-5.33423870707686	-0.00468306861517989
cg11352083	chr17	46674514	0.045108649797303	-0.167576766811597	0.604997162031783	0.549616638942205	0.948050888857551	-5.33424040107425	0.0198458629779765
cg14900124	chr2	177017630	0.0633874978502636	0.321535754905264	0.604994573597378	0.549618336680511	0.948050888857551	-5.33424172978615	0.00774559878668379
cg15820189	chr17	73663551	0.0647326688533392	-2.92447787426362	0.604991964601438	0.549620047907747	0.948050888857551	-5.33424306904724	0.00558743439372072
cg05357717	chr20	62317412	-0.0433947544479837	0.601114781230007	-0.604989984772225	0.549621346469549	0.948050888857551	-5.33424408533799	-0.0196398715867189
cg27002516	chr12	111835267	0.0495891338111619	-2.22719116352322	0.604986972031871	0.549623322516547	0.948050888857551	-5.33424563183899	-0.00622553717702662
cg11621683	chr5	141736215	0.0809203569805972	-4.15720721663511	0.604985570696603	0.549624241649229	0.948050888857551	-5.33424635117038	0.00258082833245286
cg06465160	chr1	25071620	-0.0412876789081347	-3.87217970246199	-0.604985521046181	0.549624274214845	0.948050888857551	-5.33424637665684	-0.00206403047401323
cg05603512	chr16	85485648	0.050736152908751	3.07956507530926	0.604983607686795	0.549625529184328	0.948050888857551	-5.33424735881701	0.00202183846062887
cg08593229	chr19	8373488	0.0592459498616745	-3.79933114862035	0.604982784153251	0.549626069339172	0.948050888857551	-5.33424778154997	0.00426191872247701
cg08119256	chr13	113483183	0.0833391542858902	2.18994745002512	0.604981493280962	0.549626916021592	0.948050888857551	-5.33424844417426	-0.0126663295843913
cg23851860	chr5	157002805	-0.0514547884237677	-3.19974616511588	-0.604981177083971	0.549627123415126	0.948050888857551	-5.33424860648276	-0.00307680893033906
cg11404502	chr10	133376790	0.0397506539385653	0.237104737504822	0.604979902510984	0.549627959407668	0.948050888857551	-5.33424926073869	-0.00602783074930424
cg00445305	chr2	20402197	0.0624686888450671	2.77516562300757	0.604974461924878	0.549631527896004	0.948050888857551	-5.33425205345167	0.00112347522935874
cg18570392	chr8	70980488	0.0439483012809824	0.247325821134226	0.60497403355781	0.549631808863095	0.948050888857551	-5.33425227333619	0.0184983720105989
cg07961416	chr2	37551360	0.0632206878073361	-3.74394726519407	0.604970312470117	0.549634249537468	0.948050888857551	-5.33425418339625	0.00264624074757343
cg10020040	chr1	3397621	-0.0406900437279088	1.4240993613224	-0.604968834506482	0.549635218940518	0.948050888857551	-5.33425494204204	0.0044804752937897
cg26038461	chr2	25108362	-0.0373366953314848	2.2448675522866	-0.604963527699902	0.549638699706305	0.948050888857551	-5.33425766603634	-0.00729720458144756
cg19003389	chr17	17876154	-0.0672314093389683	-4.19009647539954	-0.604961129077276	0.549640272980797	0.948050888857551	-5.33425889724644	-0.00111611795420288
cg13119097	chr17	74226642	-0.0615579473641679	0.653941937418643	-0.604959027497928	0.5496416514243	0.948050888857551	-5.33425997598069	-0.0012952267016606
cg12070011	chr1	36273500	0.0436110014913513	-3.78295932340206	0.60495604288871	0.549643609057566	0.948050888857551	-5.3342615079652	0.00352422474340884
cg02744793	chr10	35378717	-0.0366463524586171	-1.2832754892295	-0.604951275531491	0.549646736019499	0.948050888857551	-5.33426395500982	-0.00127001822758682
cg07699277	chr6	34004226	-0.0685498932668458	2.58988955506177	-0.604943952556127	0.549651539257352	0.948050888857551	-5.33426771379534	-0.00176719614909382
cg03308652	chr3	62354991	-0.0470825605357485	1.05339868000241	-0.604940788646374	0.549653614514952	0.948050888857551	-5.3342693377743	0.0118588438400909
cg01866518	chr12	120673235	0.0371085401025689	0.960119338494058	0.604940080591377	0.549654078939788	0.948050888857551	-5.33426970120529	0.013580586374948
cg01286685	chr6	30039025	0.124760896493537	-1.47438812867413	0.604933758987686	0.549658225391888	0.948050888857551	-5.33427294594431	0.0223402599086308
cg16136385	chr11	46848389	0.0443290730795226	-0.998888608926265	0.604931491405036	0.549659712743551	0.948050888857551	-5.33427410983617	-0.00132019171602876
cg23684139	chr14	106320669	0.0735887176335094	-0.151162969383246	0.604929654687252	0.549660917484076	0.948050888857551	-5.33427505257307	0.00871050835945014
cg05638426	chr3	12878574	-0.0434367369324467	2.2132600950169	-0.6049262159491	0.549663173025993	0.948050888857551	-5.33427681757563	-0.00328932864988263
cg10768206	chr3	26663626	0.0905011555033243	-1.3981990964066	0.60492554789522	0.549663611217379	0.948050888857551	-5.33427716046679	-0.00471005168498828
cg27193031	chr11	27721088	-0.0568260355928762	-2.04657553927412	-0.604924749160422	0.549664135125521	0.948050888857551	-5.33427757043189	-0.00557057622687257
cg26741350	chr19	33462235	0.0521898421299631	-2.3184760705337	0.604908423285989	0.549674843690825	0.948050888857551	-5.33428594986735	0.0120360987837115
cg05328761	chr4	76480905	0.109256630798249	-0.271745522752026	0.604907873981653	0.549675203995691	0.948050888857551	-5.33428623180005	-0.0131285517232861
cg17012575	chr11	125757631	-0.0843898886611141	-4.85484887125674	-0.604906217392236	0.549676290602138	0.948050888857551	-5.33428708204983	-0.00188208781363279
cg11248254	chr2	220378659	0.030356118889194	-0.926586265667362	0.604902066798877	0.549679013105095	0.948050888857551	-5.33428921234512	0.00630358900419753
cg12011136	chr7	4901750	0.0488275332112175	-0.24234292365374	0.604901721584846	0.549679239542003	0.948050888857551	-5.33428938952585	0.000199594314036156
cg27165835	chr10	135195081	0.0507543589246079	1.29448612907042	0.604898752642837	0.549681186967873	0.948050888857551	-5.33429091332809	-0.00743131813922615
cg12161331	chr12	7073247	0.0244298874001793	-0.205069610968274	0.604894665824547	0.549683867651081	0.948050888857551	-5.33429301086571	-0.00479767395550817
cg02814416	chr7	141947168	-0.0700841729497576	-0.445344217284637	-0.60489256204966	0.549685247591267	0.948050888857551	-5.33429409061153	-0.0105392282077379
cg20958486	chr6	30105198	-0.0881433563646924	-0.143300135261625	-0.604888870740934	0.549687668855248	0.948050888857551	-5.33429598513773	-0.0110498626649007
cg01414882	chr7	27192480	0.0563630172739785	0.518354161841597	0.604885255280183	0.549690040373125	0.948050888857551	-5.33429784072483	0.0351164023871827
cg18215449	chr12	66089473	0.0471552293646831	-1.78468752597684	0.60487484682421	0.549696867703839	0.948050888857551	-5.33430318266608	0.0185383473493894
cg08887742	chr3	147132321	-0.0757470868123529	1.19346617174467	-0.60486800806012	0.549701353551957	0.948050888857551	-5.33430669248248	-0.0134553429744076
cg05171195	chr10	62648021	-0.0537223654947277	2.74991530413049	-0.604861495562074	0.549705625405332	0.948050888857551	-5.33431003481551	-0.0026565809978758
cg00780664	chr19	30935791	-0.0606909803690449	0.159346662312929	-0.604858696714628	0.549707461306115	0.948050888857551	-5.33431147122442	-0.0133507699736048
cg15480056	chr22	46652184	-0.0375015291839167	0.685794613095782	-0.6048566365203	0.549708812690257	0.948050888857551	-5.33431252854176	0.00102496466189306
cg26528541	chr5	171881553	0.0698633259726252	-2.35580109828337	0.604855197326404	0.549709756730283	0.948050888857551	-5.33431326715189	-0.00529125274366044
cg01056678	chr5	66459436	-0.0495341961477682	2.43365343192683	-0.604852100308458	0.549711788223749	0.948050888857551	-5.33431485656972	0.00041685112312051
cg06237092	chr10	112403495	0.0718075300793923	-4.13991453890944	0.604842019040676	0.549718401073034	0.948050888857551	-5.33432003031343	0.00367338428683198
cg04272086	chr18	49867359	-0.0719406377998735	-1.3083305610366	-0.604837539635598	0.549721339370517	0.948050888857551	-5.33432232913368	-0.00577303836337933
cg11334165	chr5	145758782	0.0952180613750868	-1.00697866465471	0.604836172885828	0.549722235901326	0.948050888857551	-5.33432303054318	0.0199170691108327
cg02336323	chr4	54931210	-0.0505790411768359	-3.8825023374889	-0.604834893494021	0.549723075129642	0.948050888857551	-5.33432368711959	-0.000445268313600505
cg06527181	chr20	35808119	-0.128110203029643	-3.83865040446044	-0.604834290753269	0.549723470502972	0.948050888857551	-5.33432399644216	0.00295097950560894
cg01048752	chr8	10001523	0.0783636746812334	-0.352654402011798	0.604832302859914	0.549724774480914	0.948050888857551	-5.33432501661377	-0.00328416448492597
cg04952599	chr16	2479381	-0.0613872026907516	-3.74942900735941	-0.604824950553983	0.549729597311253	0.948050888857551	-5.33432878973238	-0.00596755510052818
cg19855563	chr17	79253533	-0.0491788928073518	2.32214211902706	-0.604820509879547	0.549732510233748	0.948050888857551	-5.33433106861368	-0.00353292463355992
cg06501366	chr5	78365687	-0.117335649288568	-0.4835396231483	-0.604816732280262	0.549734988209108	0.948050888857551	-5.33433300720288	0.000589346018607495
cg06882037	chr16	88166706	0.0868820694162844	1.35151787857798	0.604814943633024	0.549736161502267	0.948050888857551	-5.33433392509714	0.011261954804657
cg13677577	chr5	150911349	-0.0531759518608139	2.09299404119912	-0.604814172459394	0.549736667366945	0.948050888857551	-5.3343343208456	-0.00396042660961426
cg24450180	chr3	47891280	-0.0441962360235962	2.50757241961186	-0.604810993383872	0.549738752739048	0.948050888857551	-5.33433595226841	0.00303972201141889
cg00565412	chr21	26933554	-0.07328334931857	1.04198249727395	-0.604804863527948	0.549742773740492	0.948050888857551	-5.33433909793508	-0.0272350865767919
cg09207353	chr10	126355232	-0.0475461578931182	3.37888880994126	-0.604803384136451	0.549743744179175	0.948050888857551	-5.33433985711182	0.000305801460105171
cg05307234	chr8	133786975	0.0984489266495489	0.925001509454106	0.604798165397031	0.549747167530661	0.948050888857551	-5.33434253518876	0.0266972586389661
cg01179631	chr16	620007	0.0543105963977228	-2.8803596029554	0.604796903371906	0.549747995386562	0.948050888857551	-5.33434318281312	0.00314436834653052
cg00071950	chr4	10020882	-0.0523793429025832	-3.23483604249319	-0.604794725016013	0.549749424333307	0.948050888857551	-5.33434430066126	-0.00322137767102175
cg21852589	chr7	142981689	0.0426042132667013	-0.338759359605861	0.604791311585809	0.549751663461639	0.948050888857551	-5.33434605229397	-0.0173218454024493
cg01260603	chr6	156203054	0.0685946244354717	-0.979925053170032	0.604790287796939	0.549752335043498	0.948050888857551	-5.33434657765866	-0.012650411323923
cg19058544	chr12	100965172	0.0442475601261823	2.96089715891199	0.604786613312317	0.54975474542406	0.948050888857551	-5.33434846323997	-0.00258081965915913
cg26510945	chr19	39305100	0.0421922961045165	2.67200200783794	0.604784723771938	0.549755984922844	0.948050888857551	-5.33434943286332	0.00440207377755675
cg04947555	chr2	160764918	-0.0618913447573453	2.01967710820122	-0.604781394577709	0.549758168807819	0.948050888857551	-5.33435114124222	-0.0107078665735938
cg05586519	chr10	81839029	-0.10483114121427	-2.94401913414136	-0.604781001839192	0.549758426436744	0.948050888857551	-5.33435134277572	0.00691492834435285
cg15207041	chr4	25239580	0.056983719211327	3.28973246034063	0.604779792953535	0.549759219442913	0.948050888857551	-5.33435196311379	0.0105486914106504
cg08160477	chr6	31498203	0.0391324225250952	1.32964553114755	0.604777384179604	0.5497607995549	0.948050888857551	-5.33435319916933	-0.00790770446682465
cg04938456	chr12	56131768	-0.0494166984412117	-2.83474391503683	-0.604776564939459	0.549761336962103	0.948050888857551	-5.33435361955901	0.00117875708796113
cg06165506	chr16	77822083	0.050538288352755	-1.04307416894763	0.604766843078675	0.54976771435345	0.948050888857551	-5.33435860824919	0.0138441254082806
cg07814910	chr2	9563665	-0.0465299674179982	-3.48379739549871	-0.604761305760519	0.549771346766208	0.948050888857551	-5.33436144964204	-0.00107645626808056
cg04248446	chr3	75955844	0.0511954912980612	0.283446605631226	0.604757385400241	0.549773918481946	0.948050888857551	-5.3343634613016	0.0121981683254322
cg23574298	chr2	55382186	0.049327234392578	1.52019885345922	0.604755494437792	0.549775158935952	0.948050888857551	-5.33436443160908	0.00328544959372601
cg25541708	chr5	179817027	0.0710468421188405	1.10580907842664	0.604754796818759	0.549775616567998	0.948050888857551	-5.33436478957682	0.0240377888085699
cg03310167	chr8	1649143	-0.139057581688647	0.90170843545529	-0.604750491407829	0.549778440884655	0.948050888857551	-5.33436699879411	-0.0277345401758797
cg26249852	chr19	17392298	0.0502357970211705	-0.36638448631221	0.60474920608065	0.549779284050913	0.948050888857551	-5.33436765832563	0.00563339161620002
cg11160408	chr3	123750917	0.0409984473476618	3.21867697836835	0.604747403787517	0.549780466344596	0.948050888857551	-5.33436858312223	0.00688960154472074
cg09029193	chr4	1225507	-0.0296629936126309	-0.25308718674911	-0.60474650909889	0.549781053255556	0.948050888857551	-5.33436904220581	-0.0163935678578071
cg23753610	chr17	76567830	0.0697377972919429	0.564318905894402	0.604744947390608	0.549782077728622	0.948050888857551	-5.33436984354966	2.05090018324805e-05
cg09971881	chr14	79880024	-0.0519556458228778	-0.462384220753843	-0.604739751438766	0.549785486254962	0.948050888857551	-5.33437250968229	-0.00922064611848555
cg21878934	chr2	187464581	0.0447977290228899	0.548423494346484	0.604734362099457	0.549789021654354	0.948050888857551	-5.33437527502184	0.00703427870446127
cg07615572	chr17	7405889	0.0389351182533995	2.96031774403885	0.604733841289572	0.549789363305566	0.948050888857551	-5.33437554225484	0.00336403295164178
cg15566554	chr17	72208504	0.0545061501250836	-0.616103175929005	0.60473216699459	0.549790461643586	0.948050888857551	-5.3343764013516	0.00974555214679107
cg00618507	chr7	102096322	0.0416284411080668	2.39953829448891	0.604730376428045	0.549791636257042	0.948050888857551	-5.33437732010586	0.00576996768891214
cg09667134	chr7	98550922	-0.0581847176518551	2.68107234709374	-0.60472346969511	0.549796167092957	0.948050888857551	-5.3343808639819	0.00128855191241795
cg24620761	chr3	147123199	-0.0918817029210837	-0.460803822663295	-0.604717095548521	0.54980034856789	0.948050888857551	-5.33438413455053	0.00651742590059406
cg19099833	chr1	201476290	-0.227844894652876	-3.12702644326075	-0.604716136195243	0.549800977910298	0.948050888857551	-5.3343846267909	-0.0386683165740306
cg05960576	chr10	45694586	-0.048790885328607	0.613559822526333	-0.604713055025578	0.549802999181499	0.948050888857551	-5.3343862077217	0.00792246921378614
cg04434871	chr14	95664815	0.044253307302273	2.97308042560816	0.604709293771654	0.549805466598457	0.948050888857551	-5.33438813758929	0.00376261868540873
cg13380669	chr1	169395476	-0.0691324943188857	-0.0498478386076096	-0.604708502573596	0.549805985632345	0.948050888857551	-5.33438854354484	0.0109806695122173
cg24903376	chr1	47779661	0.0407163110046851	-3.1030589856666	0.604707083060289	0.549806916847994	0.948050888857551	-5.33438927188116	0.00388819008655807
cg19599226	chr12	130910731	-0.0861454213251426	0.101518134359346	-0.604705223739688	0.549808136583084	0.948050888857551	-5.33439022587513	-0.032443901744267
cg16321846	chr7	4050114	0.0715397815058564	1.44774888472167	0.604701876842553	0.54981033218853	0.948050888857551	-5.3343919431187	0.0183915460445544
cg19848683	chr3	168864048	0.123790146076943	-3.55688798477377	0.604701239492872	0.549810750298229	0.948050888857551	-5.33439227013238	0.00368233607318463
cg03246824	chr11	118966313	-0.0726711521620145	-4.17660079552323	-0.604693525039945	0.549815811092939	0.948050888857551	-5.33439622826516	-0.00071010072169532
cg00980293	chr6	17987232	0.0914658632196228	-3.95359203742847	0.604693200626149	0.549816023913694	0.948050888857551	-5.33439639471437	0.00477346120205732
cg16005818	chr1	7700504	0.0890173396085476	2.38328258929967	0.60468913715181	0.549818689622913	0.948050888857551	-5.33439847958162	-0.00949181100044072
cg09050761	chr8	17272669	-0.0680844302872682	1.21043108641854	-0.604688314625168	0.549819229215383	0.948050888857551	-5.33439890159784	-0.00506415157772588
cg06655062	chr5	179225039	-0.0402999705621767	1.78820109224759	-0.604687846017488	0.549819536630685	0.948050888857551	-5.33439914202755	-0.0173247123476854
cg12947224	chr13	114189945	0.0440072352754308	3.81781419618588	0.604684642936656	0.549821637913315	0.948050888857551	-5.33440078543535	-0.00161867711101693
cg00029397	chr12	57940957	0.0397313909233442	-2.98676936586254	0.604674706785076	0.549828156246272	0.948050888857551	-5.33440588333245	0.00657950668770288
cg06616093	chr10	134828082	0.0753196363519584	1.39374805901293	0.604663567243026	0.549835464077235	0.948050888857551	-5.33441159855088	0.000975716488064937
cg11135080	chr1	41222758	-0.0577005826034722	2.45344347039388	-0.604660700719389	0.549837344599846	0.948050888857551	-5.33441306922392	-0.00972582500283481
cg21251197	chr9	140514016	0.0779106263699618	-4.11215801851207	0.604659630286224	0.549838046835889	0.948050888857551	-5.33441361840907	0.00239117942981622
cg00784703	chr21	45139229	0.0990570398154632	-4.18046391966549	0.604647230836359	0.549846181278162	0.948050888857551	-5.33441997987113	0.0049255991816743
cg03063639	chr15	83776422	-0.107215827578215	-1.31655688523129	-0.604644684384029	0.549847851841389	0.948050888857551	-5.33442128629725	-0.0176535676179135
cg15841212	chr18	51885030	-0.0877286132635816	-2.27892355231362	-0.604644178496715	0.549848183721758	0.948050888857551	-5.33442154583589	-0.00580487446832637
cg26831566	chr1	20693014	0.0624615685564475	0.34277204231278	0.604641191170119	0.549850143518129	0.948050888857551	-5.33442307843907	0.00738133170120947
cg20067598	chr11	118928341	0.0546469493491066	-2.15751943579025	0.604634303162955	0.549854662318513	0.948050888857551	-5.33442661219995	0.00148035172533709
cg23673397	chr1	180166190	-0.0390699973034043	2.74716373823161	-0.604627809262541	0.549858922587139	0.948050888857551	-5.33442994373602	-0.000704639335698198
cg18732064	chr14	23356059	0.0738361790811703	-4.13990786852558	0.604621906971959	0.549862794749928	0.948050888857551	-5.334432971731	0.00223650818496135
cg11985480	chr2	74729100	0.0576764612340376	3.27916432551345	0.60461887109121	0.54986478642701	0.948050888857551	-5.33443452918831	-0.000837137240514485
cg18392391	chr11	18618452	-0.047923468126251	3.29910410788718	-0.604613755820279	0.549868142287907	0.948050888857551	-5.33443715339016	-0.00443581568996287
cg16368147	chr4	62111221	-0.101264428200992	-1.18991381007414	-0.604610431151467	0.549870323434373	0.948050888857551	-5.33443885897779	-0.0252888771571762
cg11266863	chr5	115599680	-0.0520458675554016	2.52117576007229	-0.604605897636319	0.549873297650774	0.948050888857551	-5.33444118470071	-0.00994408754133247
cg26213821	chr11	68919873	0.0489258312894675	2.59486878046679	0.604605263720343	0.549873713532543	0.948050888857551	-5.3344415099024	0.00711117407247197
cg22135315	chr8	22526608	-0.0942012412519943	-3.90119831958414	-0.604603179835949	0.549875080669966	0.948050888857551	-5.33444257894195	0.00118988674380362
cg15507925	chr11	47788809	0.109327220167046	-3.18613157376603	0.604601081030779	0.549876457597978	0.948050888857551	-5.33444365563227	0.00408811382775309
cg00051068	chr20	10655610	0.0557546415465984	-4.11201052075937	0.604597628854994	0.549878722413095	0.948050888857551	-5.33444542659594	-0.000562463735846085
cg14101193	chr4	1769559	0.0729117294821644	-4.08200818950864	0.604593862072324	0.549881193632947	0.948050888857551	-5.33444735894148	0.00284172073282021
cg18798248	chr6	27835460	-0.0599515826016462	-2.96848626702568	-0.604586356935523	0.54988611743906	0.948050888857551	-5.33445120901393	-0.00266262159617008
cg25392777	chr1	6059204	0.0605313571540004	1.52309422844472	0.604583251183202	0.549888154999829	0.948050888857551	-5.33445280222532	0.0164619520674775
cg25421092	chr7	2625512	-0.0435630532033829	1.80188250736526	-0.604572932239459	0.54989492487709	0.948050888857551	-5.33445809565488	-0.0117893979836035
cg20546928	chr8	27167985	0.0739991375022711	-3.1861965432041	0.604572313207499	0.54989533100243	0.948050888857551	-5.33445841320417	0.00779268618615699
cg16405235	chr7	33568937	0.0410915457550051	2.64666093426732	0.604568991366952	0.549897510349129	0.948050888857551	-5.33446011722726	0.0079892199135333
cg00690609	chr10	72218900	0.0669601625298751	-1.6268266821225	0.604558170685054	0.549904609461781	0.948050888857551	-5.33446566790975	0.0201152411941887
cg16748008	chr7	27155002	-0.0453454839194827	-0.150388975000081	-0.604558093596133	0.549904660037592	0.948050888857551	-5.33446570745369	-0.00450811577559951
cg00771108	chr12	8843741	-0.0515017706441869	4.13965613208388	-0.604551465935287	0.549909008263227	0.948050888857551	-5.33446910719508	-0.000655495173068954
cg10920427	chr6	111303363	0.0534599979329959	-4.43164115699945	0.604549817593498	0.54991008969761	0.948050888857551	-5.33446995272696	-9.46024974626536e-05
cg05590361	chr11	68039700	-0.0599161535403251	-3.72845576633599	-0.604547257216298	0.549911769497	0.948050888857551	-5.33447126609122	-0.00111749006999336
cg01381374	chr7	93474158	-0.0556152242942743	-0.644761679249573	-0.604542096787239	0.549915155133393	0.948050888857551	-5.33447391315473	0.00163043957643111
cg14186799	chr9	16870289	-0.0833262224887097	-2.66602199199553	-0.604541239275494	0.549915717727767	0.948050888857551	-5.33447435301681	-0.00663236435755096
cg02376887	chr12	29542219	-0.0750088718714968	2.61226303719101	-0.604540080016029	0.54991647829258	0.948050888857551	-5.33447494765992	0.00463667931566825
cg19269264	chr2	238600693	-0.0601240006905931	-0.230441224681275	-0.604537358606335	0.549918263752172	0.948050888857551	-5.33447634360493	-0.0287221223217246
cg21439498	chr19	59086698	0.038537661309367	-3.41458706355057	0.60453297035345	0.549921142798793	0.948050888857551	-5.33447859454301	0.00132788100306405
cg00446595	chr16	28331871	0.0786623505042816	-1.11567411936661	0.604529709814676	0.549923281979358	0.948050888857551	-5.33448026701402	0.0111739534326843
cg03573975	chr5	1809934	0.0548205662244673	3.42268419888792	0.604522738834859	0.549927855527669	0.948050888857551	-5.3344838427009	0.00278913791736635
cg26689038	chr6	30074193	0.0496411164270502	-0.296096546966689	0.604520706197791	0.549929189112028	0.948050888857551	-5.33448488531202	-0.0114646340670165
cg20718570	chr17	140716	0.060588636177218	0.76035858904238	0.604519809750703	0.549929777258782	0.948050888857551	-5.3344853451302	0.000485317053495637
cg03461430	chr8	143201610	-0.0355627670351782	-1.50847064872666	-0.604515788182001	0.549932415759368	0.948050888857551	-5.33448740792136	-0.0145135642692242
cg14309936	chr3	183165366	0.048938882586303	-3.41791022855541	0.604514761266746	0.549933089506585	0.948050888857551	-5.33448793465689	0.00138234163546931
cg13363138	chr2	102004089	-0.0425811647516701	-3.62899305700441	-0.604511863882503	0.549934990449164	0.948050888857551	-5.33448942080716	-0.00104321009407862
cg02595760	chr6	100066673	-0.119510572017234	-1.75022316606801	-0.604509531823712	0.549936520490274	0.948050888857551	-5.33449061698101	0.0128965886738682
cg16521555	chr1	25069086	0.0432213468194766	-1.93770812168254	0.604508348246003	0.549937297024949	0.948050888857551	-5.3344912240672	-0.0107680543964772
cg19528231	chr10	74451771	0.0344600589637238	-3.82069584034369	0.604506634663231	0.549938421292176	0.948050888857551	-5.33449210300401	0.00267962019454643
cg04252592	chr16	4387370	0.0464402012029045	0.539689164336926	0.604493239983461	0.549947209469734	0.948050888857551	-5.33449897336605	-0.00492747178141972
cg13764956	chr9	6700000	-0.0887028879872791	2.98013704565738	-0.604491862270864	0.549948113383697	0.948050888857551	-5.33449968001018	-0.00310378179672965
cg15181598	chr7	38350921	-0.084855364416179	-2.58663908988787	-0.604486765409106	0.549951457429273	0.948050888857551	-5.33450229423371	-0.0111604634058861
cg07028396	chr10	93805682	0.0526111611991621	1.13067047036234	0.60448464669124	0.549952847520904	0.948050888857551	-5.33450338093573	0.0118726201549361
cg27268120	chr14	22385791	-0.0676591120928094	-1.35542258368229	-0.604483351941561	0.549953697007575	0.948050888857551	-5.33450404501812	0.00216522469055408
cg10333767	chr8	146126862	-0.0906692431311847	-3.21709199481931	-0.604480150001758	0.549955797806673	0.948050888857551	-5.33450568730015	0.00560118064106459
cg11740027	chr22	50651198	0.0382990317120414	2.57532323827328	0.604476765629874	0.549958018304333	0.948050888857551	-5.33450742314282	0.00424272602784848
cg18783781	chr1	9599067	-0.0373581951814967	1.91982985463255	-0.604468930796895	0.54996315878212	0.948050888857551	-5.33451144158849	1.16852503895259e-06
cg05270892	chr11	45731476	-0.100613762091293	0.52714371553779	-0.604468024151973	0.549963753638533	0.948050888857551	-5.33451190659876	-0.047585538736476
cg14338114	chr3	114215340	0.120583769640632	2.0664235651147	0.604467855902275	0.549963864028436	0.948050888857551	-5.33451199289249	0.00634444471555484
cg12519236	chr2	241440223	0.0815597894583707	0.361536431031329	0.604458660525866	0.549969897202072	0.948050888857551	-5.33451670908115	0.00322935144774528
cg07135032	chr1	165322099	0.0466426433995641	-0.487641706190925	0.604452542601412	0.549973911249261	0.948050888857551	-5.33451984684617	0.025609029780351
cg12350325	chr12	2800909	-0.0369330077350614	-0.561907069446214	-0.604451917103454	0.549974321647192	0.948050888857551	-5.33452016765023	-0.00697961521582113
cg01638735	chr7	92462981	-0.105687575063372	-4.11919519277938	-0.604441930133545	0.549980874258843	0.948050888857551	-5.33452528970225	-0.00319382684498092
cg18819889	chr20	60119597	-0.227384742115232	1.23635759584873	-0.604439768454709	0.549982292576424	0.948050888857551	-5.33452639835916	-0.0383798206837639
cg19646729	chr11	65794062	-0.0578274366571783	2.57500867488143	-0.604439073962579	0.549982748245993	0.948050888857551	-5.33452675454146	0.0119314641620774
cg06563229	chr7	158886098	0.0634517968415472	1.65714664333054	0.60443884680039	0.549982897291492	0.948050888857551	-5.33452687104543	0.00944414803234139
cg11188237	chr17	78902396	-0.0466429510562081	2.98409724579014	-0.60443853695875	0.54998310058461	0.948050888857551	-5.33452702995289	-0.0100552051710577
cg17469359	chr7	39393612	-0.0404393595008609	-1.59940796000532	-0.604434673238716	0.549985635649626	0.948050888857551	-5.33452901151953	-0.0033955111580152
cg06479254	chr2	176983285	-0.0683356987633798	2.975769009196	-0.604432602652268	0.549986994205843	0.948050888857551	-5.33453007344571	-0.0115480375984223
cg25718604	chr20	57601474	0.0504820180901365	2.00381258815278	0.604429764837213	0.549988856160037	0.948050888857551	-5.33453152884893	0.00158383791947292
cg27461196	chr19	35630106	-0.0262704042166522	0.551716416519596	-0.604419879446534	0.549995342212333	0.948050888857551	-5.33453659862336	0.00432803467135712
cg23251254	chr1	153959248	0.0760325823628982	-4.40508184516123	0.604416201195755	0.549997755614845	0.948050888857551	-5.33453848501297	0.00329837852243746
cg01235473	chr20	22549124	0.0441560693929832	-0.370659556474856	0.604415702092724	0.549998083090629	0.948050888857551	-5.33453874097692	0.00104290206153079
cg23235460	chr3	187871625	-0.0661608448292311	-2.066895762956	-0.604411092049672	0.550001107876597	0.948050888857551	-5.3345411052182	-0.00222754269386471
cg10871721	chr21	46235052	0.0327802711330389	1.9186578374589	0.60440656742391	0.55000407662611	0.948050888857551	-5.33454342563653	0.0112423259451352
cg05583921	chr3	42700678	-0.0367134511456589	2.34291974700298	-0.604405238729554	0.550004948425912	0.948050888857551	-5.33454410704365	-0.00185957073791809
cg04541421	chr2	61370764	0.15071086216472	1.29335662601397	0.604404796735198	0.550005238433016	0.948050888857551	-5.33454433371555	0.00146353563086321
cg18169128	chr14	53619322	-0.0528957699209101	-2.13651978761701	-0.604400627943424	0.550007973718958	0.948050888857551	-5.3345464716262	0.0074748590532121
cg01577361	chr12	51477521	-0.04051574467063	-3.53678658585006	-0.604399629984075	0.550008628515042	0.948050888857551	-5.33454698341455	-0.000980304606161927
cg17618872	chr20	32235621	-0.0478424083902726	2.76307197124115	-0.604391945817129	0.550013670379621	0.948050888857551	-5.33455092409574	0.00430880575666437
cg03384318	chr10	114877689	-0.0528645013841904	3.65699711744379	-0.604389280803281	0.550015418998814	0.948050888857551	-5.33455229078682	-0.00133648674807574
cg16791267	chr12	7342161	-0.1042041619084	-2.63015918207871	-0.604386948866581	0.550016949075498	0.948050888857551	-5.33455348666214	-0.00546004939374561
ch.8.902189R	chr8	38143723	-0.0408141715943755	-2.96398321678499	-0.604384169553399	0.550018772696612	0.948050888857551	-5.33455491195742	0.00168246758047735
cg16943151	chr10	62647977	0.0570297502238856	1.67174137880386	0.604381577068119	0.550020473735111	0.948050888857551	-5.33455624143735	-0.00284469651914931
cg02397499	chr11	61891354	0.0531858368995136	-3.66199477960931	0.604379184137562	0.550022043839788	0.948050888857551	-5.33455746857656	-0.00355003473936891
cg11026808	chr17	80673184	-0.0590011482908694	1.82501791040421	-0.604376483285837	0.550023815987571	0.948050888857551	-5.3345588536178	0.00146303825615679
cg03648690	chr13	99383591	-0.0547888518813247	0.30379900033329	-0.604371366226006	0.550027173524016	0.948050888857551	-5.33456147771383	-0.0266053531416491
cg19664328	chr5	178854502	0.0739764266235783	1.00472575117667	0.604365436143817	0.550031064534783	0.948050888857551	-5.33456451871146	-0.00336185477720374
cg20416391	chr10	98273188	0.0404590479642843	-3.72660661218443	0.604356714753004	0.550036787082595	0.948050888857551	-5.33456899106365	0.00203238533587792
cg05632555	chr2	177134049	0.0856009641333375	-2.85096978944666	0.604355019637183	0.550037899337819	0.948050888857551	-5.33456986031623	0.00484094431881352
cg12918604	chr2	190541400	0.0652430107689791	2.72017136155094	0.604347748266043	0.550042670482536	0.948050888857551	-5.33457358903636	0.00848231846261305
cg06959232	chr2	47168533	-0.0420450773928663	-3.24562668425062	-0.604345180341009	0.550044355443857	0.948050888857551	-5.33457490584412	-0.00127671637353746
cg19683457	chr6	105307726	0.0369699487211682	-0.36481203056397	0.604343753159669	0.550045291899668	0.948050888857551	-5.33457563768691	0.00111697593576454
cg19510999	chr16	66586309	0.0447508539716841	-3.09444252449575	0.604343450792873	0.55004549030003	0.948050888857551	-5.33457579273704	-0.00473497045122072
cg07311759	chr14	21623804	-0.0663735428184295	-0.635397477433385	-0.604341317190751	0.550046890280968	0.948050888857551	-5.33457688682093	-0.0156053080232315
cg25716102	chr2	59156510	-0.056835440947494	1.61859209977319	-0.604340281471565	0.550047569877467	0.948050888857551	-5.33457741792312	9.16734623136461e-05
cg21399079	chr2	105858139	-0.0985236572597396	1.87038108291908	-0.604339485629556	0.550048092076686	0.948050888857551	-5.33457782601908	-0.00265028346489304
cg16679452	chr16	27004572	0.0772597529039238	-2.36855677359135	0.604337314107234	0.550049516942782	0.948050888857551	-5.33457893954082	-0.00493637410731146
cg19989277	chr12	133018735	-0.0412537961896373	-0.661996133282135	-0.604336726544486	0.550049902478285	0.948050888857551	-5.33457924083288	-0.0109366820863933
cg03929366	chr8	105377722	-0.0498294791550243	-0.041993447465866	-0.604333502739947	0.550052017814171	0.948050888857551	-5.33458089393928	-0.0273068384349838
cg07762054	chr11	75273187	0.360764620391871	-2.39819216413156	0.604323916726895	0.550058307810121	0.948050888857551	-5.334585809416	0.01630421201448
cg13609667	chr8	133493200	0.0640156582312145	-3.05239343323875	0.604315446361433	0.550063865789313	0.948050888857551	-5.33459015275239	0.00611073418050602
cg24715445	chr19	647766	-0.0365335754089444	3.12069959348369	-0.604311253172846	0.550066617234455	0.948050888857551	-5.33459230286539	0.00580095188968843
cg25649781	chr3	71743626	0.0845510669243302	-1.36548754225708	0.604308453317801	0.550068454419694	0.948050888857551	-5.33459373852009	0.0129181054441874
cg21416529	chr22	49795435	-0.0618688350590387	-0.35919580713081	-0.604304943982505	0.550070757150171	0.948050888857551	-5.334595537959	-0.032291992457031
cg18594963	chr17	1375253	0.0502852792762916	1.9503800752683	0.604302988876942	0.550072040039485	0.948050888857551	-5.33459654045014	-0.00399989621534402
cg06926936	chr5	159550084	-0.0676991409229376	1.1473120272115	-0.604298679477162	0.550074867760765	0.948050888857551	-5.33459875010747	-0.0239074429354892
cg15424882	chr12	89257656	0.0543708773267889	1.78698473039387	0.604296160367469	0.550076520741562	0.948050888857551	-5.33460004178123	0.0046752770557773
cg16363154	chr7	127837796	-0.0431537843544445	1.79975233701983	-0.604295707766072	0.550076817728273	0.948050888857551	-5.33460027385209	-0.0027815211954908
cg14525860	chr9	36345160	-0.0472316419347341	1.21488409022635	-0.604294229921842	0.550077787456519	0.948050888857551	-5.33460103161388	-0.0135407334185206
cg26270848	chr1	236176807	0.0523728008918086	3.62386783284781	0.604289260038475	0.550081048589029	0.948050888857551	-5.33460357989882	0.00111136891917829
cg10434728	chr15	90938212	-0.0410625587796444	1.57706468550951	-0.604287138659735	0.550082440596002	0.948050888857551	-5.33460466761985	0.00640013899630398
cg03585912	chr6	10385776	0.0389091124751147	1.2140653021328	0.604286658692897	0.550082755541046	0.948050888857551	-5.33460491371873	0.0124519290219702
cg24270083	chr2	983571	0.243030198243756	2.55614795810752	0.604284976235439	0.550083859538134	0.948050888857551	-5.33460577638285	0.0532909017395488
cg15679331	chr19	50179634	0.0690168161017263	-3.14026892324743	0.604278531643135	0.550088088369557	0.948050888857551	-5.33460908076491	0.00723733336782345
cg03448754	chr10	77542302	-0.0833641998357491	0.638206399724365	-0.604276999631453	0.550089093651934	0.948050888857551	-5.33460986627921	6.10930082143302e-05
cg12068734	chr2	132348567	0.0951878974636557	-0.621288107178069	0.604275086026824	0.550090349331037	0.948050888857551	-5.33461084744643	0.0176838303776875
cg14999911	chr7	130353086	0.0454527527626562	-3.65357848083279	0.604271056827958	0.550092993236685	0.948050888857551	-5.3346129133376	0.00536522440737437
cg16342323	chr14	36971168	0.137274431909737	-0.492235922514121	0.60426970739671	0.550093878716636	0.948050888857551	-5.33461360522851	0.0150026781437041
cg12626968	chr5	43603169	-0.0378068283693873	-0.628775134177876	-0.604265009518192	0.550096961411662	0.948050888857551	-5.33461601394966	0.00834645651340504
cg05017015	chr14	24584313	0.0681558852012488	-4.10621310501604	0.604264991149143	0.550096973465242	0.948050888857551	-5.3346160233679	0.00672179064279322
cg23818888	chr10	79687200	0.0490573970696573	-1.17887852151094	0.604264313121087	0.550097418380366	0.948050888857551	-5.33461637100852	0.0142041290415301
cg25683489	chr13	24245022	0.0516157838190417	2.84982782605881	0.604263162873165	0.550098173161796	0.948050888857551	-5.33461696076629	0.0123847093052634
cg02059813	chr3	148805294	0.0438512490387598	3.46894642283384	0.604261162990522	0.550099485466489	0.948050888857551	-5.33461798614813	-4.41965009034817e-08
cg04187939	chr2	100263390	-0.0638990940941907	3.03555982045624	-0.604258602101701	0.550101165900665	0.948050888857551	-5.33461929916481	-0.00468540939741102
cg07334717	chr10	88855085	-0.0597361602069221	-4.14211129673456	-0.604258078803385	0.550101509285042	0.948050888857551	-5.3346195674692	0.000208208038009743
cg19675063	chr4	81975265	0.0718512316381947	2.49052388748525	0.604254435110118	0.550103900251932	0.948050888857551	-5.33462143564953	0.0192723398893253
cg03818055	chr2	134163531	-0.0678763612396353	2.19860966581285	-0.604253384245499	0.55010458982319	0.948050888857551	-5.33462197444274	-0.0124041622790033
cg10823086	chr1	25594277	-0.163286914415322	-3.53767995714067	-0.604249722032113	0.550106992949827	0.948050888857551	-5.33462385210441	0.000660266699254078
cg16495818	chr11	73306367	0.0444234931050722	1.42458552236493	0.604248561984282	0.550107754168711	0.948050888857551	-5.33462444687284	0.00548611238689256
cg15779600	chr10	71892694	-0.173542968697696	-0.713195978599014	-0.604246912313468	0.550108836677234	0.948050888857551	-5.33462529267408	0.0211790492729843
cg19861165	chr1	211872042	0.0486114832118191	-2.93450701393563	0.604245939158299	0.550109475258949	0.948050888857551	-5.33462579161854	0.00502797758068195
cg13912631	chr9	136075279	0.0468367538470054	-0.600503668573157	0.604245636405085	0.550109673924843	0.948050888857551	-5.33462594684239	0.0114113355122064
cg12559997	chr10	134772029	-0.0524525974664977	-0.688498907187538	-0.604245446079277	0.550109798816177	0.948050888857551	-5.33462604442382	-0.0169389318510737
cg19869698	chr17	80058686	-0.0336408369181666	1.44618660346663	-0.604245351758107	0.550109860709506	0.948050888857551	-5.33462609278296	-0.00588470098160632
cg07990681	chr16	86666077	0.0470693128220618	-0.645798598644623	0.604236243008287	0.550115837866537	0.948050888857551	-5.33463076286974	-0.00435647423970803
cg25248213	chr11	94888121	-0.0467732365727696	2.67137100419976	-0.604235046450318	0.550116623049767	0.948050888857551	-5.33463137634396	-0.00102403156586806
cg14457439	chr11	9595216	0.0530538211869354	-2.97461137533964	0.604228099086873	0.550121181932079	0.948050888857551	-5.33463493822777	0.00592347784859835
cg19782411	chr20	36148275	0.0483731324154036	1.69550751402279	0.604226386879802	0.550122305490883	0.948050888857551	-5.33463581606296	0.0131765727545881
cg14511652	chr9	133783802	0.0386371083566493	-0.762984216390207	0.604226263651881	0.550122386353704	0.948050888857551	-5.33463587924086	-0.00881290193461776
cg10823707	chr20	44993770	0.0612508583323735	0.919445815501849	0.604226058464476	0.550122520998791	0.948050888857551	-5.33463598443866	0.0209701911253787
cg21647375	chr19	5978140	0.0816075615984079	-4.46281961086376	0.604222825568872	0.550124642444646	0.948050888857551	-5.33463764191151	0.0027075460070731
cg16125725	chr15	70101302	-0.0670663057493455	-0.829573927189109	-0.604220659419997	0.550126063887143	0.948050888857551	-5.33463875246929	-0.0134050810723724
cg25244609	chr8	121136140	-0.067205966741972	-2.00423908800537	-0.604216889196058	0.550128537939781	0.948050888857551	-5.33464068540731	-0.00718701985473588
cg15166079	chr12	46770441	-0.0513514944274809	0.742949551029717	-0.604215294589785	0.550129584335551	0.948050888857551	-5.33464150293482	-0.00367417000792125
cg08061360	chr19	51917747	0.0403564937107999	-0.943022942251222	0.604214291678147	0.550130242456212	0.948050888857551	-5.33464201710948	-0.0123231283064996
cg11071912	chr1	1073424	0.0365753126045198	-1.21303879351269	0.604212894323418	0.55013115941506	0.948050888857551	-5.3346427335066	-0.015490991272657
cg05006067	chr17	31545	0.0832401797858213	-2.51631633435974	0.604212537886914	0.550131393312563	0.948050888857551	-5.33464291624454	0.0145436384637898
cg04444761	chr8	126442446	-0.0783251228793471	-3.20294502799812	-0.604205364674153	0.550136100463576	0.948050888857551	-5.33464659378641	-0.0052892487040814
cg07474494	chr19	58446600	-0.0463589131533704	-3.33486144053824	-0.60420346336528	0.550137348129485	0.948050888857551	-5.3346475685368	0.00103624231014919
cg09385667	chr3	73543236	0.0586705443596933	-0.00530618591186107	0.604202565766488	0.55013793714708	0.948050888857551	-5.33464802871075	0.00149873952424512
cg04985146	chr17	79670585	-0.0650280205175179	-2.65679894964891	-0.604199655701972	0.550139846776671	0.948050888857551	-5.33464952061534	-0.000417976583919649
cg19937331	chr1	94995935	0.0633398399897616	3.39309141242175	0.604198733755003	0.550140451773324	0.948050888857551	-5.33464999326901	0.00749233161377094
cg18777431	chr3	138056475	-0.0681493545377809	3.32798686989968	-0.604195789637915	0.550142383753327	0.948050888857551	-5.33465150262201	-0.00214505584704561
cg08815286	chr3	12838136	0.0762180201589129	-3.88245104603936	0.604194988999921	0.550142909146282	0.948050888857551	-5.3346519130818	-0.000453607403629278
cg00282731	chr17	74018510	-0.0665551286383712	0.520680237854282	-0.60419406258172	0.550143517078781	0.948050888857551	-5.33465238802417	-0.0112693584062501
cg19869422	chr17	2186014	0.0405910826348286	1.59411164628747	0.604184282731926	0.55014993481554	0.948050888857551	-5.33465740176952	0.027031301958098
cg15020645	chr5	112073769	0.0507714690676205	0.135780781316686	0.604180828432233	0.550152201606648	0.948050888857551	-5.3346591726346	0.0217150392206784
cg12623625	chr1	17946923	0.0588199290178816	0.741250548243752	0.604179100682606	0.550153335397603	0.948050888857551	-5.33466005837093	0.000614966502051839
cg04636920	chr22	35946739	0.0499451257107862	1.79875285548994	0.604177613723523	0.550154311176966	0.948050888857551	-5.33466082066325	0.0127407681879883
cg02898083	chr14	102396537	0.0285072971126425	-0.605628297124778	0.60417283632248	0.550157446231856	0.948050888857551	-5.33466326979437	-0.0108576502836892
cg01008004	chr12	112280697	0.0609394500961024	-3.51122355840587	0.60417005240081	0.550159273117963	0.948050888857551	-5.33466469696107	0.00722848911003887
cg10333278	chr22	30107178	-0.0568944600271229	0.973862207300998	-0.604170039170513	0.550159281800055	0.948050888857551	-5.33466470374352	-0.00268801790253081
cg09906066	chr12	40959011	0.132206383557654	0.960277451853566	0.604161448297204	0.55016491938764	0.948050888857551	-5.33466910778116	0.0358669906104923
cg20480783	chr10	44186106	-0.170997927730926	-1.42442510871734	-0.604150466268092	0.550172126166541	0.948050888857551	-5.33467473753565	-0.0124420620078204
cg18076651	chr12	53625605	0.041899416164059	-3.0690364626484	0.604147282074279	0.550174215751331	0.948050888857551	-5.33467636984101	0.00616437214848017
cg14399910	chr4	1595659	-0.0385044578052901	-0.615590046175865	-0.60414063045406	0.550178580801761	0.948050888857551	-5.33467977961756	-0.0159948326346627
cg24861580	chr1	212208740	-0.0402506211774964	-3.61245006703526	-0.604137232171789	0.550180810892919	0.948050888857551	-5.33468152164267	-3.11381031586067e-05
cg20326647	chr8	144820709	0.0308975237858795	-0.142076200507145	0.604135496691038	0.550181949787836	0.948050888857551	-5.33468241127994	-0.00778986009622346
cg20784785	chr20	57226445	-0.0453823234538753	-3.73733700508214	-0.604134421672203	0.550182655260683	0.948050888857551	-5.33468296235183	-0.0062528098156942
cg24953514	chr11	22809205	0.0409362711092096	-3.46144675696324	0.604133788918149	0.550183070500886	0.948050888857551	-5.33468328671125	-0.0024307850134332
cg13322234	chr8	142632593	-0.0535166888840246	0.130320787041862	-0.604133300419745	0.550183391074488	0.948050888857551	-5.3346835371228	-0.0263628585681919
cg25546409	chr11	64548722	-0.0412852376604869	3.52958606554175	-0.604130528190147	0.550185210332268	0.948050888857551	-5.33468495820517	-0.00280173074286061
cg22716984	chr17	31203477	0.062543789032788	-4.52686165194447	0.604125854675175	0.55018827730334	0.948050888857551	-5.33468735389776	0.00247990100408311
cg00612508	chr16	88720845	-0.0420154806753448	2.8425281751102	-0.604124632419385	0.550189079404111	0.948050888857551	-5.33468798043588	-0.000627198763156533
cg16047567	chr1	12664243	-0.0656323024127116	-0.804359175751966	-0.60412310342567	0.550190082801345	0.948050888857551	-5.33468876420857	-0.00226620366987978
cg22493616	chr7	100400274	-0.0350345447660238	-0.679100017575394	-0.604118256088719	0.55019326385696	0.948050888857551	-5.33469124897408	-0.00877563977375095
cg08239899	chr2	3691235	-0.0759004371086457	0.112443719602798	-0.604115841212962	0.550194848618111	0.948050888857551	-5.33469248684241	-0.0116383812456242
cg20632143	chr12	51415652	-0.0385409021732611	0.811810234213657	-0.604112069098443	0.550197324071321	0.948050888857551	-5.3346944204234	0.00963243246718182
cg01215169	chr13	114855572	-0.0824518711636218	0.0295785457757763	-0.604106572935003	0.550200930943336	0.948050888857551	-5.33469723772861	-0.0237895329703514
cg21997727	chr17	6411087	0.0564420494179492	0.112388896782425	0.604106072739679	0.550201259198467	0.948050888857551	-5.33469749412493	0.00797290113327431
cg11151524	chr10	134468830	0.0460228647723319	3.5886291810373	0.604104343854515	0.550202393786875	0.948050888857551	-5.33469838033673	0.000731657662796037
cg25040061	chr10	130013097	0.0608596066511141	0.820487983630057	0.604102497327737	0.550203605579438	0.948050888857551	-5.3346993268479	0.0197433024480259
cg12243267	chr19	57630536	-0.0852605931035403	1.33065263691988	-0.604101264328515	0.5502044147422	0.948050888857551	-5.33469995886941	-0.0144430875360312
cg02704790	chr16	50879053	-0.0670535103845034	0.869137956453408	-0.604099248393358	0.550205737712451	0.948050888857551	-5.33470099221235	-0.0194972256702918
cg00935119	chr6	36647544	-0.0289015736279195	-0.921722213052791	-0.604095434870214	0.550208240365735	0.948050888857551	-5.33470294696706	-0.00576002261909087
cg17410974	chr10	73579613	0.0520154452000838	4.20915492101625	0.604094926883664	0.550208573736178	0.948050888857551	-5.33470320735244	0.00106165233317113
cg20183778	chr7	102105344	0.100995233453904	-5.08568624018474	0.60407619325952	0.550220867907391	0.948050888857551	-5.33471280974478	0.00195812668754325
cg24471459	chr8	30601522	0.0497672116081787	-4.04815478945971	0.604076045143216	0.550220965111103	0.948050888857551	-5.33471288566438	0.00234365886745383
cg15602241	chr14	27066771	-0.0832235925991827	-3.33537821193543	-0.604066619181258	0.5502271510688	0.948050888857551	-5.33471771706864	0.00282183055234787
cg15923864	chr3	32933168	-0.0397685497921568	1.84559207001138	-0.60406508249565	0.550228159549879	0.948050888857551	-5.33471850471067	-0.00677016511287265
cg11007190	chr8	141566084	0.057485494710884	2.15628288446732	0.604063511679065	0.550229190431091	0.948050888857551	-5.33471930984483	-0.00982416826049803
cg15468739	chr11	82735870	0.0629894739604645	3.10212818970579	0.604059993079499	0.550231499589211	0.948050888857551	-5.3347211133228	-0.000857318730017598
cg26392521	chr3	30939233	0.0667786017222348	2.54425073105985	0.604056029317124	0.550234100901184	0.948050888857551	-5.33472314495923	-0.000695628297683326
cg22630713	chr7	128577824	0.0880862211708767	-3.26767720006115	0.604053013841813	0.5502360798818	0.948050888857551	-5.33472469054004	-0.00145331134703021
cg21428647	chr3	193852690	-0.0970189264941027	-2.36412568129157	-0.604052475869882	0.550236432939636	0.948050888857551	-5.33472496627658	0.00334032225541123
cg09659300	chr12	123378142	0.0529692045265473	2.29221640291647	0.604052102262996	0.550236678128777	0.948050888857551	-5.33472515776796	0.00417930069630912
cg02172616	chr11	85955538	-0.0870175356504296	-4.57340897740986	-0.604049854860012	0.550238153046061	0.948050888857551	-5.33472630966701	-0.00369698746465599
cg06462543	chr2	8842442	-0.0435087903627247	1.60901779639885	-0.604049137666332	0.550238623723695	0.948050888857551	-5.3347266772614	0.0013048787165606
cg07362278	chr19	45737011	0.0379575682193991	0.698881094920703	0.604045160619481	0.550241233771392	0.948050888857551	-5.33472871567117	-0.0178426974445511
cg01756700	chr8	101319770	-0.05971874748502	2.66910705703912	-0.60404413634767	0.550241905979315	0.948050888857551	-5.33472924065298	0.00570369094795642
cg09350798	chr11	121322954	0.0459112509784703	-2.37948590855335	0.604042985102597	0.55024266151761	0.948050888857551	-5.33472983071282	-0.000804916583120624
cg15648207	chr1	87800836	-0.051333368258087	-3.97259296718313	-0.604041452575539	0.550243667284206	0.948050888857551	-5.33473061619346	-0.00224356961552055
cg14405785	chr9	93900983	0.0544056857571671	2.1867581907037	0.604037387552147	0.550246335081666	0.948050888857551	-5.33473269966912	0.0249870165294926
cg08449144	chr11	1857919	0.0468709962054253	1.09230500806681	0.604036647180108	0.550246820974459	0.948050888857551	-5.33473307913585	0.00304512126549472
cg11188596	chr4	17616239	0.111546145919605	-3.53320866296525	0.604034112472695	0.550248484458819	0.948050888857551	-5.3347343782592	0.0100777120094817
cg00537979	chr21	46876731	-0.0693353391628825	0.429642394835138	-0.604032148105531	0.550249773640588	0.948050888857551	-5.33473538506022	-0.0276067725764659
cg25296314	chr12	122277851	0.063484858909395	-3.95156252594042	0.604031750460579	0.550250034608601	0.948050888857551	-5.3347355888656	0.00534722374240797
cg03521124	chr4	153863073	-0.0543008689286855	3.07545270395853	-0.604029106143377	0.550251770033254	0.948050888857551	-5.33473694415687	-0.00452290375133313
cg27468704	chr22	26875823	-0.0490297084852271	1.86399356775448	-0.60402669739647	0.550253350859213	0.948050888857551	-5.33473817870633	0.0133216135218871
cg07813965	chr7	112090452	-0.0543730318393685	-2.84603871713602	-0.604024338432545	0.550254899015591	0.948050888857551	-5.334739387736	-1.9323687112105e-05
cg24503712	chr1	151762261	-0.057000849418083	1.06539213473606	-0.604023914296629	0.550255177370542	0.948050888857551	-5.33473960511607	-0.00946881749643669
cg11131902	chr5	175084710	0.0827697689089184	-1.65334733289714	0.604019431690369	0.550258119251867	0.948050888857551	-5.33474190255282	0.00126705782539324
cg11361260	chr11	118901601	-0.0664321219559974	-3.35730091061981	-0.604018847109584	0.550258502905903	0.948050888857551	-5.33474220216242	-0.00823901354118271
cg16172329	chr2	162907368	-0.0750003634668292	1.47616481477412	-0.604016999374295	0.550259715555461	0.948050888857551	-5.33474314916269	4.26817733175655e-05
cg08813099	chr3	138067623	-0.0663218494776237	-2.51509309958869	-0.604016363458238	0.550260132900912	0.948050888857551	-5.33474347508138	-0.00442084105794069
cg11049813	chr12	69864065	-0.0736855116150542	-3.89596763820243	-0.604015387256682	0.550260773572705	0.948050888857551	-5.33474397540201	-0.00429693852554421
cg21927971	chr2	17837235	-0.051737082592168	2.49495497065526	-0.604008770026923	0.550265116407796	0.948050888857551	-5.33474736682901	-0.00270461950524048
cg21231400	chr5	155108085	0.0855773579765562	-1.16917382414031	0.604000750453279	0.55027037961373	0.948050888857551	-5.33475147692932	0.0235663443992749
cg24848437	chr7	2645542	-0.0423738966857462	3.20954585602845	-0.60398141842236	0.550283067235539	0.948050888857551	-5.33476138454287	0.000584041075336605
cg01680999	chr16	18801770	0.0425693050737415	-3.37722800116952	0.60396046001693	0.550296822418551	0.948050888857551	-5.33477212532052	0.00329039928494268
cg16490096	chr1	40367661	0.062870410210191	-4.48816579838791	0.603959183458561	0.550297660240605	0.948050888857551	-5.3347727795203	0.00337897172962607
cg11179286	chr13	115047994	-0.0361785820054049	-1.00033709571123	-0.603958752119517	0.550297943334245	0.948050888857551	-5.33477300056896	0.00236620790021008
cg22531889	chr1	114302602	-0.0595141322801804	-3.40568674165261	-0.603954265841894	0.55030088774329	0.948050888857551	-5.33477529964608	-0.00133878806595049
cg23514765	chr22	22090804	-0.0359178212831826	1.47153023935202	-0.603954153974697	0.550300961163458	0.948050888857551	-5.33477535697432	-0.00141779407197473
cg05392527	chr16	68394825	-0.034921469512953	0.682806471843853	-0.603953760366271	0.55030121949478	0.948050888857551	-5.33477555868551	-0.00996438463150795
cg05398544	chr14	92953041	0.0423650361715975	2.219266561249	0.603953631120778	0.550301304320618	0.948050888857551	-5.33477562491949	0.00526414574027978
cg00943851	chr6	4317568	-0.0715002530955868	0.831543615326127	-0.603949307721807	0.550304141838856	0.948050888857551	-5.33477784050842	-0.00462101073936882
cg03294149	chr16	57625229	0.221017931696497	-3.28193964326169	0.603948450936561	0.550304704162079	0.948050888857551	-5.33477827957869	-0.000982101362720825
cg02130453	chr4	2537789	0.036610862339625	-3.22530544628271	0.603947998981146	0.550305000788484	0.948050888857551	-5.33477851118864	-0.000687570360096923
cg17336337	chr2	84662664	0.0515945222805475	2.27781142215131	0.60394438807884	0.550307370691085	0.948050888857551	-5.33478036163253	0.0139406030997984
cg03553758	chr5	121456948	-0.0420583007642498	1.75067359975696	-0.603944209258382	0.550307488054427	0.948050888857551	-5.33478045327062	0.00661940828826091
cg10926516	chr16	84151109	0.0608324959705469	-4.1269791485249	0.603943535140515	0.550307930491202	0.948050888857551	-5.33478079872794	0.0027001793124043
cg10589353	chr11	126294637	-0.0401775053646085	0.739497653492959	-0.603943346378342	0.550308054379551	0.948050888857551	-5.33478089546062	-0.00760926931042538
cg02633729	chr1	172113506	-0.035183750182066	1.49181879363732	-0.603938766905141	0.550311059982827	0.948050888857551	-5.33478324223917	0.0112301681781665
cg03788408	chr16	4441939	0.0340620703498744	1.43463385640204	0.603936719793786	0.550312403547226	0.948050888857551	-5.33478429128809	0.00542883352419976
cg25231471	chr8	87521102	-0.0713288383053499	-3.57407023352173	-0.603933470835713	0.550314535913653	0.948050888857551	-5.33478595622018	6.1642367131215e-05
cg20431774	chr1	19243791	-0.0529303355291485	2.85117004833923	-0.603932956185362	0.550314873690988	0.948050888857551	-5.33478621995252	0.00179527699995963
cg22021357	chr17	78483873	0.0411416340752523	-1.12316938337093	0.603930603104378	0.55031641807569	0.948050888857551	-5.33478742578499	-0.0170843237016912
cg18806923	chr11	75486296	-0.0432404962030034	2.77131564094033	-0.60392795561927	0.550318155687707	0.948050888857551	-5.3347887824789	0.000124008198869152
cg27483791	chr7	157493638	-0.0408932635383333	-0.692152806379358	-0.603927613308303	0.550318380355335	0.948050888857551	-5.33478895789447	-0.0116154202276221
cg27198485	chr19	34175308	0.0375303352628748	-2.87424550400015	0.603926132722231	0.550319352103187	0.948050888857551	-5.33478971661236	0.00410562094820038
cg25665528	chr16	2260870	0.0486142255348474	2.04713755524095	0.603924961885298	0.550320120555103	0.948050888857551	-5.3347903165998	0.00476184882502906
cg01025883	chr16	23867088	-0.0361535208862485	-0.364637913100163	-0.603917240482481	0.550325188334297	0.948050888857551	-5.33479427335189	-0.0106704866697154
cg02842850	chr19	5148130	0.0594195514329868	3.44252764163288	0.603913670964746	0.550327531119807	0.948050888857551	-5.33479610249729	0.00252144840111423
cg01937819	chr9	130616110	0.0442650589838765	-0.255423950139627	0.60391310517685	0.550327902464474	0.948050888857551	-5.33479639242577	0.0177716182684024
cg01640660	chr16	1297351	0.0485376082664561	-1.62876868200755	0.603913006937265	0.550327966942265	0.948050888857551	-5.33479644276696	-0.00943618860018375
cg22861185	chr8	145159701	0.0605918658941038	-3.36191689771812	0.603905605425271	0.550332824803201	0.948050888857551	-5.33480023552231	0.0035168837540326
cg10855081	chr2	54952487	-0.102139980209035	-2.59287576619808	-0.603898719951182	0.550337343991021	0.948050888857551	-5.33480376380385	-0.0155282155060359
cg01868896	chr15	52581521	0.0621533560739555	2.74280377155818	0.603890856457837	0.550342505112009	0.948050888857551	-5.33480779319799	-0.000168346904642513
cg20732626	chr19	40562022	0.127389034305979	-3.07996835127542	0.603886935630863	0.550345078514817	0.948050888857551	-5.33480980228054	0.00617455630197775
cg21971807	chr20	57471654	0.0488900460774446	1.59119601042164	0.603886817313533	0.550345156171528	0.948050888857551	-5.33480986290768	-0.00317895848629535
cg07489132	chr11	20678833	-0.0751729344163328	-0.176013561366744	-0.603886145938744	0.550345596823552	0.948050888857551	-5.33481020692748	-0.0115835486884459
cg10523679	chr1	76189770	0.100787383327941	-2.88488573500308	0.60388480176178	0.550346479065	0.948050888857551	-5.33481089569738	0.00842100083962451
cg16297938	chr2	179278668	0.0523869940106259	-3.44431754036655	0.603880073018903	0.550349582749175	0.948050888857551	-5.33481331874131	0.00580110633083747
cg08330572	chr5	620259	-0.0600041114865279	4.55226814578936	-0.603879812478144	0.550349753753921	0.948050888857551	-5.33481345224385	-0.00074072393124347
cg23572944	chr11	60720130	0.0654842741051474	-3.48486064450648	0.603879639429149	0.550349867333859	0.948050888857551	-5.33481354091509	0.0044670588673527
cg09077672	chr11	35253154	0.0872672716491461	3.18297744115729	0.603876237316268	0.55035210029798	0.948050888857551	-5.33481528417105	0.00897354128038585
cg21553154	chr22	36784489	0.050698038111316	-3.67695068014577	0.603874727103944	0.550353091521716	0.948050888857551	-5.3348160580067	0.00687230562200947
cg09082664	chr4	23890701	-0.0882264544772232	-1.22245372773858	-0.603860994237979	0.550362105093129	0.948050888857551	-5.33482309466678	-0.00860424140148192
cg01923473	chr8	53323692	0.0577067934676457	0.246394891556533	0.603860036170821	0.550362733923692	0.948050888857551	-5.33482358557037	0.0132476187098431
cg18034294	chr5	55004201	0.0738633321394499	2.38581766002651	0.603859733264745	0.550362932737178	0.948050888857551	-5.33482374077611	0.00967400989277578
cg20480334	chr11	78799391	-0.0584606774112383	2.43558540257033	-0.603858808116192	0.550363539961971	0.948050888857551	-5.3348242148116	-0.0033690066502029
cg03707169	chr11	128647051	0.053937004759687	-1.02481279611134	0.603854920732018	0.55036609146523	0.948050888857551	-5.33482620665487	0.0102234607419344
cg06852293	chr17	11459507	0.117037649269041	0.731089716320637	0.603853712517716	0.550366884483731	0.948050888857551	-5.33482682572505	-0.00639330703082597
cg03897095	chr10	134884519	-0.0509705896459271	-0.43845249961891	-0.603851464578492	0.550368359933318	0.948050888857551	-5.33482797753089	-0.0232490188292501
cg06097320	chr16	3070245	0.0476069309546724	-3.58520597567847	0.603851463953292	0.550368360343672	0.948050888857551	-5.33482797785123	0.00161414272466755
cg27381418	chr15	28248774	0.0954709574095012	1.81189262356759	0.603845632866153	0.550372187625312	0.948050888857551	-5.33483096558168	0.0104996448996293
cg13626676	chr20	20377112	0.0578805430307915	3.17241217416194	0.603845285414558	0.550372415678437	0.948050888857551	-5.33483114360792	-0.00504364804453283
cg00300090	chr3	4345167	0.0545234805102154	-2.21088799559269	0.603841161146538	0.550375122684299	0.948050888857551	-5.33483325678084	0.000937642757514151
cg22661239	chr7	105331690	0.0788191069421253	-3.24623397865454	0.603835806060786	0.550378637560342	0.948050888857551	-5.33483600057339	0.00196147938165875
cg12431483	chr4	177968622	-0.0523991660706905	-3.01504391804899	-0.603835125512055	0.550379084247658	0.948050888857551	-5.33483634926537	-0.00618377742129078
cg00218149	chr16	3194070	-0.0263744612742806	-0.228871309505092	-0.603833877702848	0.550379903264505	0.948050888857551	-5.33483698860296	-0.00291896150697507
cg25932378	chr1	47780210	-0.0613361642726863	-2.90080144003912	-0.603831879713734	0.550381214673631	0.948050888857551	-5.3348380123061	-0.00464093060670366
cg04719634	chr5	73872294	-0.046732607305432	2.76231899567015	-0.603831562342993	0.550381422984667	0.948050888857551	-5.33483817491601	0.00129275005132623
cg01979298	chr17	38589733	-0.320468605791593	1.8600331244631	-0.603827842519581	0.550383864549479	0.948051426572313	-5.33484008082001	-0.0349309114813408
cg20116513	chr12	16237483	-0.061265553206001	1.93107584238319	-0.60382278672715	0.550387183007615	0.948053474750069	-5.33484267120828	-0.00503586681335766
cg01907016	chr1	1985500	0.0502595835137521	3.03402821787079	0.60381766546641	0.550390544447565	0.948055596948768	-5.33484529511841	-0.00162608252098473
cg02056682	chr16	54965084	0.186340295831382	-1.55108474411734	0.60379973651984	0.550402312546922	0.948064723630644	-5.33485448095636	0.0196945918281672
cg03874868	chr17	1551941	-0.0468907135762366	-0.685062707253829	-0.603799410680508	0.550402526420681	0.948064723630644	-5.33485464789663	-0.0123184592104023
cg02817839	chr19	16771949	0.0504942674671714	-3.16813651729675	0.603797657500485	0.550403677170161	0.948064723630644	-5.33485554611805	0.00582268388914065
cg09461507	chr11	1460312	0.0313168958928479	-1.17779387264051	0.60379633475032	0.550404545395606	0.948064723630644	-5.33485622381205	0.00358238882906964
cg10640072	chr8	99985888	-0.0367372126840617	1.39692049514591	-0.603793372036349	0.55040649006144	0.948064723630644	-5.33485774171514	0.000802476886053949
cg25522894	chr2	28789456	-0.0854177803169572	-1.54619896404153	-0.603788602558892	0.550409620657928	0.948066448114621	-5.3348601852718	0.00301674262242774
cg04425783	chr14	105915671	0.0323799205030159	1.92629960003865	0.603773366352702	0.550419621482542	0.948080006331128	-5.33486799114438	0.00572963583539032
cg24770703	chr3	43732211	0.0386302041187646	-4.16401425151434	0.60376922893517	0.550422337239569	0.948081016197838	-5.33487011080919	0.00143819062707045
cg01129637	chr11	116692359	-0.0286098401776968	2.40014478087943	-0.603762756085156	0.550426585963618	0.948084666522446	-5.33487342692486	-0.00131101688869539
cg05256420	chr10	133980556	0.0405081930600149	-0.342572697020087	0.603755763183348	0.550431176064309	0.948088904822218	-5.3348770094302	0.00179909051337424
cg15676711	chr1	8072453	-0.043804175456595	2.39710913679792	-0.603746532557692	0.550437235024396	0.948092494095903	-5.33488173827304	-0.00841501300304659
cg03989749	chr5	3386653	-0.101405097860494	0.222937676142611	-0.603744672512082	0.550438455957953	0.948092494095903	-5.33488269116454	-0.0268805480015637
cg25077189	chr8	93285604	-0.066060290320874	-1.42493317627594	-0.603739619205612	0.550441772954346	0.948092494095903	-5.33488527993225	-0.0129875933234374
cg09660145	chr16	3018104	0.0642855400847846	-0.121188373636529	0.603737827688593	0.550442948910733	0.948092494095903	-5.33488619770674	0.00294290037525186
cg17566936	chr4	48271107	0.053601674317728	-2.95370817283729	0.603734910483746	0.550444863774289	0.948092494095903	-5.33488769215309	0.00177337794546335
cg19345149	chr11	116658875	0.0279802631910765	-1.61646108769105	0.603733123377562	0.550446036838794	0.948092494095903	-5.33488860766103	0.003274662979837
cg16889368	chr8	55047599	-0.0557196236675068	-3.85284035481976	-0.603710731321599	0.55046073519411	0.948110413502963	-5.33490007855506	0.000158195119040416
cg12962167	chr3	53033115	0.0612152536368623	-0.00919239153863023	0.603705219985277	0.550464352917998	0.948110413502963	-5.33490290181229	-0.0121418467174295
cg16940199	chr6	31802993	-0.0632395201046957	-3.59124297219826	-0.603704328235751	0.550464938276927	0.948110413502963	-5.3349033586208	-0.00532099483813092
cg09781944	chr4	20254519	-0.0701086749863873	0.664189690462374	-0.603699959212706	0.550467806179538	0.948110413502963	-5.33490559669144	0.00465340979668671
cg14977875	chr5	2008364	0.0345156903363873	-0.0831341185163442	0.603695144354682	0.550470966744912	0.948110413502963	-5.33490806312673	-0.0139311105410673
cg06011073	chr20	56754941	-0.0522851599581414	-3.83888919834482	-0.603694809855166	0.550471186317173	0.948110413502963	-5.33490823447509	-0.00179793528541919
cg27588093	chr1	3276413	-0.0409896683604946	-1.05538758634371	-0.603694564669403	0.550471347262106	0.948110413502963	-5.33490836007215	-0.0144980788479198
cg20345978	chr1	26798271	0.0440422570389397	-2.62672797146279	0.603688347880582	0.550475428097132	0.948112785857262	-5.33491154462229	0.00632697367384477
cg08443357	chr20	1310000	0.0400050596611135	1.51159927638232	0.603685978030014	0.550476983722562	0.948112785857262	-5.33491275856987	0.0103423613003228
cg02614932	chr10	349042	-0.0403268379333067	1.73831478565171	-0.603682405477806	0.550479328833814	0.948113087988486	-5.33491458858836	0.00197952710312654
cg07951355	chr1	40123717	0.0550436884439522	-2.19113223558858	0.603667858084877	0.550488878154096	0.948113087988486	-5.33492204029455	0.00334517240423729
cg26544458	chr12	109045006	-0.0500542357793693	2.13406616068767	-0.603667163636062	0.550489334012085	0.948113087988486	-5.33492239601224	-0.00378715761626613
cg01601746	chr19	58038689	0.0685094090789364	-3.28210080096879	0.603663008056579	0.550492061868904	0.948113087988486	-5.33492452461743	0.0134523931715502
cg12453748	chr11	64085041	0.100505881010792	-3.37287719750142	0.603662682966093	0.550492275269112	0.948113087988486	-5.33492469113736	0.00429423562182095
cg16998831	chr7	187686	0.0747380695979978	0.0683789375458543	0.603660450025555	0.550493741046702	0.948113087988486	-5.33492583490609	0.0119568375384349
cg16652937	chr3	23243625	-0.0538873703827088	-1.86976786755933	-0.603655663250076	0.5504968832546	0.948113087988486	-5.33492828679993	-0.0211840785959888
cg19360907	chr22	37977445	0.0535613308483573	0.819979256431721	0.603650721130726	0.550500127445403	0.948113087988486	-5.33493081824455	0.0133463639749554
cg11533523	chr7	130620900	0.043577658617871	3.38805140271085	0.603642702561352	0.550505391153342	0.948113087988486	-5.33493492546068	0.00458907967801692
cg23475625	chr7	155259680	0.0731893405019301	-2.55856977925669	0.60364222278777	0.550505706096632	0.948113087988486	-5.3349351712053	0.00507071560508854
cg02471183	chr8	67456683	-0.0394161104094914	0.382854710118342	-0.603637622666814	0.550508725811662	0.948113087988486	-5.33493752742166	-0.00658390814208465
cg25762078	chr1	53554504	-0.0639888319936428	2.4596495867306	-0.603636591586617	0.550509402657727	0.948113087988486	-5.33493805554625	-0.00428812557511626
cg17752846	chr2	177134241	0.0524246818835949	-4.26823842942406	0.603633800637108	0.550511234761011	0.948113087988486	-5.33493948508058	-0.00175281752175393
cg13695956	chr17	17912592	0.06890431514579	3.75261208867368	0.60363327483126	0.550511579923689	0.948113087988486	-5.3349397543995	0.00335145234237533
cg14868550	chr12	8185339	0.0823268117623804	-3.78121108819204	0.603630669658803	0.550513290078058	0.948113087988486	-5.33494108877122	8.92520758745269e-05
cg15839088	chr5	71316797	0.052462580207137	-0.565421539900107	0.603628962360919	0.550514410827974	0.948113087988486	-5.33494196324772	0.0145548623206919
cg16187787	chr3	112829534	-0.0642632764266372	2.41770671124813	-0.60361887622378	0.550521031862601	0.948113087988486	-5.33494712930938	-0.00386513371712893
cg07345016	chr5	176117443	-0.0432744704120695	-0.792308729398831	-0.603615869775683	0.550523005450402	0.948113087988486	-5.33494866917863	-0.0180718774071915
cg04146137	chr1	38279984	-0.0852645526467659	3.12316901460659	-0.603612442955655	0.550525254996507	0.948113087988486	-5.3349504243486	-0.00105831730686456
cg26933422	chr5	180238010	-0.0697031842794893	-2.69748276787401	-0.60360724169844	0.550528669386203	0.948113087988486	-5.33495308834232	-0.0107637922846224
cg15631690	chr1	51436073	-0.0566211059029384	-1.98149505301733	-0.603604188873621	0.550530673432469	0.948113087988486	-5.33495465193584	-0.00974523965479146
cg21515283	chr3	53916412	0.0534766989750516	-4.16612030397417	0.603598630421076	0.550534322323667	0.948113087988486	-5.33495749884012	-0.0016316787249472
cg24028094	chr17	66288795	-0.0538138412834463	-2.72245819456664	-0.60359617126316	0.550535936661787	0.948113087988486	-5.3349587583529	-0.0121931957709301
cg18267124	chr4	54246543	-0.0652638484228281	1.92675561269507	-0.603593314014096	0.550537812333782	0.948113087988486	-5.33496022175069	-0.00420730811814207
cg06974672	chr2	129397288	-0.0511187096409129	0.461436972725311	-0.603584360788653	0.550543689796659	0.948113087988486	-5.33496480728224	-0.014010580102473
cg27455781	chr15	65647600	0.0433836899971234	-2.94850861955051	0.603583926682503	0.550543974772187	0.948113087988486	-5.33496502961467	0.0011866480921372
cg06927863	chr8	38033918	0.0687820773944106	-4.09822313284193	0.603583471243018	0.550544273752389	0.948113087988486	-5.33496526287305	0.00321190294130607
cg20773651	chr19	12203029	0.0681683422640096	-3.78144660442986	0.603582316701428	0.55054503166921	0.948113087988486	-5.33496585418354	-0.00143780842340566
cg23674943	chr6	169981953	-0.0606471304914636	3.15217328891304	-0.603575568420296	0.550549461694323	0.948113087988486	-5.33496931036397	-0.0101824635558841
cg09725202	chr13	33165709	-0.0744254758640323	3.07466731150583	-0.603574896785877	0.550549902601287	0.948113087988486	-5.33496965434429	-0.00530088097557513
cg13760935	chr11	130013094	0.059903138309072	2.00871081846648	0.603573624428593	0.550550737864499	0.948113087988486	-5.33497030598625	-0.00865913789644002
cg20595750	chr10	405225	-0.0889963587238716	2.10041115878388	-0.603571649496792	0.550552034347452	0.948113087988486	-5.33497131745142	-0.0194114005269352
cg15037133	chr18	6725960	0.0618552017366609	1.84555663029984	0.603571190143869	0.550552335898969	0.948113087988486	-5.33497155270945	0.012629344175762
cg02349638	chr19	47852356	0.0500333245458373	-3.56678978710173	0.603566897043131	0.550555154195905	0.948113087988486	-5.33497375141662	0.00503409453613891
cg03449660	chr3	111732551	-0.0789154378461501	-3.60895217243442	-0.603564183485151	0.550556935572375	0.948113087988486	-5.33497514115472	0.0004951480221278
cg17390646	chr12	132872395	-0.043345258872712	2.2856977790813	-0.603562169828634	0.550558257484635	0.948113087988486	-5.3349761724371	-0.00623953904415886
cg11675178	chr13	20806276	-0.0997234890894734	-3.64293928647506	-0.603555118907953	0.550562886240547	0.948113087988486	-5.33497978349842	0.000104475402232809
cg20753523	chr18	33552393	0.0939958718922401	-4.4446699437822	0.603554731770748	0.550563140387177	0.948113087988486	-5.33497998176584	0.0051120709167851
cg05462426	chr1	3370836	0.0424086672441838	-2.480512544608	0.60355388890284	0.550563693710693	0.948113087988486	-5.33498041342953	0.00370298756066745
cg06610254	chr17	80684834	0.0563590273778761	2.92203426961968	0.603553356795032	0.550564043027455	0.948113087988486	-5.33498068594123	0.000887363332776392
cg21602614	chr12	1949586	0.06988073850627	-2.89610821934261	0.60355270606779	0.550564470215353	0.948113087988486	-5.33498101920192	-0.0029977172572163
cg09444664	chr15	63570173	0.0442296286876312	-3.93681283089616	0.603541856763369	0.550571592566559	0.948115458107814	-5.33498657546725	0.00369438852047926
cg05176991	chr18	24128116	-0.054924570586639	-3.71700584590948	-0.603537257460545	0.550574611931172	0.948115458107814	-5.33498893088357	-0.00363524876129276
cg12072560	chr18	12254173	0.131194015654381	-1.25294294097764	0.603536285741796	0.550575249849211	0.948115458107814	-5.33498942852245	-0.016085771567699
cg05625806	chr17	19284432	0.0486240493984609	3.13024956760082	0.603535853050439	0.550575533904388	0.948115458107814	-5.33498965011312	0.00152129439358939
cg01297101	chr17	37356023	0.0579136005147454	-0.707098314153292	0.60353420918037	0.550576613080329	0.948115458107814	-5.33499049197335	0.0280946962595787
cg05833067	chr7	43094396	-0.0522475066778639	2.95393172346081	-0.603527088906563	0.550581287445452	0.948115458107814	-5.33499413838869	-0.00420184098590359
cg13189671	chr12	123750782	-0.0564535951194974	3.43752060142059	-0.603522654035817	0.550584198889516	0.948115458107814	-5.33499640954154	-0.00169244427816451
cg12299554	chr15	94840953	0.0584382226212758	-0.032592849285477	0.603522346731322	0.550584400631845	0.948115458107814	-5.33499656691542	0.0188138144256346
cg08549026	chr1	167656457	-0.0461750686412237	3.16776332971652	-0.603519138180271	0.550586507015819	0.948115458107814	-5.33499821004366	-0.00521969972468639
ch.14.68209562R	chr14	69139809	0.0667245834748007	-4.08569406627943	0.603514972372611	0.550589241836078	0.948115458107814	-5.33500034337906	0.00540626791948434
cg07674403	chr19	13068176	0.0514132450925514	-4.21852013990749	0.603512245650838	0.550591031911468	0.948115458107814	-5.33500173974208	-0.000891009573385955
cg10435664	chr1	208418706	-0.0636700741145321	-3.03373912633362	-0.603503268986278	0.550596925055529	0.948115458107814	-5.33500633667762	-0.00558430260712801
cg25548350	chr8	142277364	0.0354342802552747	1.98627865167589	0.603496956118082	0.550601069447536	0.948115458107814	-5.33500956944749	0.00770023693648925
cg16737770	chr4	169799624	0.0995459620779712	1.37183308856775	0.603489397886751	0.550606031440459	0.948115458107814	-5.33501343991469	0.00970763430475408
cg26572163	chr1	110527156	0.0517223881141873	-4.02563816606824	0.603487866721872	0.550607036655862	0.948115458107814	-5.3350142239976	0.00231872982945584
cg25103850	chr18	53255063	0.04256168828221	-3.51097804253191	0.603485865198539	0.550608350664759	0.948115458107814	-5.33501524893999	0.00155204443347581
cg24788090	chr8	74332815	0.074134245365807	-0.183954665221789	0.603479537352816	0.550612504934041	0.948115458107814	-5.33501848928879	0.0308627794737694
cg14596431	chr17	81009998	-0.0461664283673967	-3.4168172543385	-0.603475079348948	0.55061543165047	0.948115458107814	-5.33502077211339	-0.00658895290459216
cg03804621	chr10	124638756	-0.0899224338681664	-0.615260675906508	-0.603471401058236	0.550617846484809	0.948115458107814	-5.33502265565539	-0.0107597880093171
cg07157825	chr15	85174687	-0.0486562912686778	-4.28004548158587	-0.603465247413917	0.550621886425575	0.948115458107814	-5.33502580672651	0.00132357626448464
cg13913654	chr9	137650095	-0.0951848517389578	0.972387128991547	-0.603465007422715	0.550622043982967	0.948115458107814	-5.33502592961718	-0.0309723660965103
cg06363559	chr6	33175156	-0.0376365244266842	0.163654996595575	-0.603462124071819	0.550623936942709	0.948115458107814	-5.33502740607139	0.000304888806879067
cg02683408	chr17	79487159	0.054013677523544	1.24719520722866	0.603457898232389	0.550626711270813	0.948115458107814	-5.33502956995046	0.00177972992030084
cg04346228	chr1	21927956	0.196666658036797	3.4197439508331	0.603446683810693	0.550634073744874	0.948115458107814	-5.33503531232447	0.00956023206571122
cg23926006	chr7	100480496	0.0347363229817815	2.9910722601745	0.603445002445093	0.550635177596691	0.948115458107814	-5.33503617326319	0.00289378818177055
cg01891711	chr22	37640509	0.0454555704344417	-2.86618730677494	0.603443019924183	0.550636479164761	0.948115458107814	-5.33503718840466	0.00703286550349556
cg22462000	chr19	54290434	-0.0461965334129923	1.28923422991984	-0.603439031898259	0.550639097395276	0.948115458107814	-5.3350392304467	-0.00612815326621818
cg26798861	chr8	126425780	0.0420954075411997	1.74722037784837	0.603438249097369	0.550639611322775	0.948115458107814	-5.33503963127313	0.0149032667485075
cg25681122	chr3	194832600	0.0669992850240319	2.46386625006778	0.603434609588374	0.550642000750693	0.948115458107814	-5.3350414948456	0.000693865715819197
cg13656866	chr2	121970401	-0.0358343338988515	3.07038621687197	-0.603429020477782	0.550645670150838	0.948115458107814	-5.33504435666987	-0.00262690731282178
cg23316060	chr19	33761225	0.046414213020173	1.77244423081769	0.603421735760834	0.550650452780727	0.948115458107814	-5.33504808666645	0.00620050620604162
cg26419880	chr1	6515624	0.159109663873369	-1.75477938195003	0.603417714313582	0.55065309298774	0.948115458107814	-5.33505014575096	0.00274405220509802
cg22476848	chr22	42095441	0.129746154378818	-3.38118236449192	0.60341722680554	0.550653413052596	0.948115458107814	-5.33505039536672	0.00290014071093357
cg15606654	chr18	75690241	-0.0601181291205773	0.0335651507115442	-0.603414886254334	0.550654949701787	0.948115458107814	-5.3350515937821	-0.02884051385699
cg16573542	chr16	48399834	0.0577994661187447	-0.634420357436261	0.603414763517942	0.550655030282345	0.948115458107814	-5.33505165662579	0.0180283117632685
cg20959866	chr1	4714008	0.0608491142654485	-1.31680298863087	0.60341243526574	0.550656558859146	0.948115458107814	-5.33505284873908	0.00778511498470907
cg02006790	chr8	141540481	0.046791703284385	3.06263749608689	0.603410654580122	0.55065772794133	0.948115458107814	-5.33505376048393	-0.000957141845190801
cg25859012	chr2	219524278	-0.0477697829434717	-3.05543846149365	-0.603410204012025	0.550658023755196	0.948115458107814	-5.33505399118294	0.00273956761683049
cg01409659	chr19	47291083	-0.0521637170399121	-2.50996438712592	-0.6034093542442	0.550658581658003	0.948115458107814	-5.33505442627896	-0.00547541413577218
cg05971912	chr6	150185499	0.0640066647425245	-4.66549648819332	0.603408850516506	0.550658912373292	0.948115458107814	-5.33505468419609	0.00487150905584518
cg01195281	chr20	5100780	0.0909318445781405	-4.14352201965641	0.603387548870298	0.550672897761534	0.948115458107814	-5.33506559080884	0.00499955792569116
cg06657721	chr6	25027618	0.121645899851726	1.43287364168136	0.603382637227221	0.550676122478958	0.948115458107814	-5.33506810555613	0.00995043407057195
cg11938491	chr12	46384459	-0.0960847242708598	-3.94989566751929	-0.603381686809719	0.550676746472469	0.948115458107814	-5.3350685921649	-0.000115554423864933
cg22488745	chr15	53096763	-0.0720916527418358	-1.7184853498148	-0.60337988171713	0.550677931601126	0.948115458107814	-5.33506951636075	-0.00381257893964648
cg23973393	chr19	50708921	0.0596296913402549	-1.23122247951841	0.603378303448955	0.550678967809907	0.948115458107814	-5.33507032442175	-0.00566272577341598
cg11385536	chr1	227133801	-0.0429398126460297	0.505056504124386	-0.603377114901218	0.550679748149187	0.948115458107814	-5.33507093294757	-0.00608552394350059
cg24330204	chr5	137224967	0.0422193145091663	-2.87300571681699	0.60337641908031	0.550680204989652	0.948115458107814	-5.33507128920112	0.00481306608679798
cg24961286	chr15	67361773	-0.345764712423526	1.56212364610151	-0.603372004304417	0.550683103510554	0.948115458107814	-5.33507354951418	-0.0766488145118557
cg06941312	chr19	2455899	-0.064572890561189	-2.84268832063838	-0.603369205223025	0.55068494125139	0.948115458107814	-5.33507498260242	-0.0060077146620828
cg25884883	chr13	80384669	0.0407915330943537	-1.44484615868209	0.603369106650071	0.55068500596966	0.948115458107814	-5.3350750330702	-0.0085806867133868
cg19045013	chr2	241076024	0.052400005364273	-3.37086561556081	0.60336889845011	0.550685142663773	0.948115458107814	-5.33507513966522	0.00544742486293584
cg00433654	chr2	74684330	0.0366435563859291	-1.29772978236626	0.603366359631846	0.550686809531538	0.948115458107814	-5.33507643949636	-0.0030954333612353
cg01857514	chr11	1860078	0.0507666456708947	2.64091239510289	0.603364991224954	0.55068770796374	0.948115458107814	-5.33507714009487	0.00483545997983104
cg14391469	chr11	64051725	0.0531937643458232	-3.31189827784792	0.603363167834166	0.550688905118344	0.948115458107814	-5.33507807363415	-0.00258328309204747
cg23684787	chr19	1848742	0.0731203289329584	-4.19393395898213	0.603359470432965	0.550691332666195	0.948115458107814	-5.3350799666205	-0.00107735767206056
cg08284713	chr16	69419481	0.0570786048914158	-1.77450495914179	0.603356871001912	0.550693039339385	0.948115458107814	-5.33508129746405	-0.00651001267022452
cg00831222	chr10	134893675	-0.0531093305568192	-0.943284759960066	-0.603355982888636	0.550693622436499	0.948115458107814	-5.33508175215451	-0.00656417712026214
cg06972188	chr16	81565706	0.0632570834039851	0.254605890536277	0.603350125521815	0.550697468140501	0.948115458107814	-5.33508475095478	-0.00133678421313599
cg00452949	chr3	40267681	0.0717985090985787	1.10422576262236	0.603343654121291	0.55070171700968	0.948115458107814	-5.33508806408941	-0.00405594686873023
cg23866916	chr19	1155738	0.0353464815433735	-0.996109423706524	0.603341600797078	0.550703065145809	0.948115458107814	-5.3350891153136	-0.00249085327415055
cg09976369	chr2	3199889	-0.0297951795009825	1.08359728555827	-0.603337132585951	0.550705998812548	0.948115458107814	-5.33509140285637	0.00277724988504902
cg16616599	chr12	16067423	-0.0507259742336419	1.95068818323783	-0.603336613989182	0.550706339305059	0.948115458107814	-5.3350916683558	-0.00100946314752015
cg10363018	chr4	3374219	0.0560048893475534	0.444774447051717	0.603329830595166	0.550710793054472	0.948115458107814	-5.33509514114384	-0.000477208845253374
cg26548001	chr11	116655120	0.0582932701812298	3.2287777066452	0.603329290172645	0.550711147878606	0.948115458107814	-5.33509541781387	0.00463805854797272
cg10171388	chr19	35084576	-0.0566891791718492	2.7650150147959	-0.603321662565959	0.550716155933677	0.948115458107814	-5.33509932275149	-0.00707982268023277
cg15439369	chr12	130604743	0.0566207411584193	2.10745779244137	0.603314693320096	0.550720731749572	0.948115458107814	-5.33510289060066	0.0147104192148652
cg18607127	chr5	175630310	0.0512572131563364	-0.0626947593268276	0.603313180057704	0.550721725318793	0.948115458107814	-5.33510366529783	-0.00685104959084254
cg14887903	chr20	60889521	0.040248345917066	1.4023668952014	0.603311750451467	0.550722663962382	0.948115458107814	-5.33510439716647	-0.0137333417715249
cg20003635	chr12	75707098	-0.0853567842854219	1.146517295367	-0.603310972240419	0.550723174916579	0.948115458107814	-5.33510479556095	-0.0182712199981347
cg11420142	chr8	92570895	0.564657009962126	-0.470593129710443	0.603308465886809	0.550724820528262	0.948115458107814	-5.33510607865095	0.0319271156684922
cg05856387	chr2	74742362	0.0325080036073525	0.419734903619067	0.603302730441472	0.550728586293697	0.948115458107814	-5.33510901480635	0.0104509912754245
cg05207184	chr12	30907599	-0.0651919008445107	-4.11976702132583	-0.603302096839339	0.550729002303537	0.948115458107814	-5.33510933916561	-0.00315720314410874
cg23951190	chr3	131538721	-0.0670820265643823	0.249977109892219	-0.603292531045189	0.55073528302257	0.948115458107814	-5.33511423613199	0.000241344768608598
cg00946479	chr22	36903611	-0.052111282772718	1.89602217281787	-0.603288283395475	0.550738071960678	0.948115458107814	-5.33511641058461	0.00429400965263182
cg21458593	chr3	72769762	-0.0424772889643539	2.02677309019622	-0.603285286999856	0.55074003934997	0.948115458107814	-5.33511794448753	0.00306453241296623
cg12751693	chr12	62629162	0.0452931062795315	0.542101247604857	0.603284835776768	0.550740335616727	0.948115458107814	-5.33511817547521	-0.00279901969815077
cg27243507	chr3	101808873	-0.0363733835423794	1.07675477261621	-0.603279421045903	0.550743890859564	0.948115458107814	-5.33512094734186	0.0118624900419242
cg25992016	chr13	77387018	-0.0552762052567901	-0.883775486572644	-0.603278992868731	0.550744171995709	0.948115458107814	-5.33512116652994	-0.025950783723064
cg02453726	chr5	141339766	-0.0424184058918463	1.54696424168776	-0.603278881368954	0.550744245205176	0.948115458107814	-5.33512122360774	-0.00923592301373988
cg22981104	chr8	144255663	0.0813079162410872	1.96123723135129	0.603278724087189	0.550744348474577	0.948115458107814	-5.33512130412176	0.00769879957049024
cg11156304	chr1	214557849	-0.0687019064797272	3.83149242799292	-0.603278251900409	0.550744658507056	0.948115458107814	-5.3351215458385	-0.0012774145796286
cg14502319	chr12	125167409	0.0422052833766589	0.232819244689281	0.603275777477346	0.550746283186616	0.948115458107814	-5.33512281251535	0.000221021663509791
cg17707966	chr8	144718525	0.0636646329747601	-3.42332494684851	0.60327204930176	0.550748731071268	0.948115458107814	-5.33512472098854	0.0026583623426011
cg09328527	chr19	33462918	0.0480922630609553	-3.72300065272343	0.603266026536847	0.550752685573329	0.948115458107814	-5.33512780405015	0.00290796735264211
cg05949889	chr11	106336898	0.137235892753578	1.11704934367299	0.603262145634557	0.550755233752299	0.948115458107814	-5.33512979067349	0.0210709678415041
cg25089357	chr10	131649255	-0.0867987558761157	0.935640708309272	-0.603254553085351	0.5507602189957	0.948115458107814	-5.33513367724285	-0.0124775596903586
cg22155405	chr19	20368371	-0.117491347999133	-0.202494115923722	-0.603250085860102	0.550763152172326	0.948115458107814	-5.33513596395993	-0.0059162950573155
cg12785353	chr9	41955929	-0.0377022073363743	-0.159029612664972	-0.603245919256638	0.550765887968191	0.948115458107814	-5.33513809677761	-0.0158307425409363
cg08757222	chr6	21824803	-0.0473843845889193	0.93357050267849	-0.603243804802023	0.550767276323821	0.948115458107814	-5.33513917912764	0.0149955799959024
cg26333564	chr14	105147781	-0.0384182722349186	-1.48677619231281	-0.603243560676675	0.550767436617187	0.948115458107814	-5.33513930409063	0.00094657766165368
cg22881279	chr8	90996602	-0.0951884288078331	-4.77645745298492	-0.603243348422609	0.550767575983802	0.948115458107814	-5.33513941273929	-0.00366581248094812
cg18313543	chr1	200017833	0.0409025220784371	2.22895097650415	0.603238806913616	0.550770557955712	0.948115458107814	-5.33514173743916	0.00330429059184723
cg16189671	chr8	65291562	-0.112650254326713	-1.13406089468707	-0.603238644460287	0.550770664623334	0.948115458107814	-5.33514182059518	0.00295144559442245
cg14383545	chr9	104161489	0.0773459976267313	-2.29439476105096	0.603233107401354	0.550774300288725	0.948115458107814	-5.33514465487168	-0.00136042559854652
cg12525822	chr1	91487036	0.0786844887088659	-2.71270460962598	0.603232904083816	0.55077443378845	0.948115458107814	-5.33514475894416	-0.0182370363340727
cg15441629	chr19	16582551	-0.0596270080335639	-3.77560354083974	-0.603231233271546	0.550775530856163	0.948115458107814	-5.33514561418427	-0.00490291729767425
cg01692018	chr14	64014184	-0.0584880796072059	0.966430859974863	-0.603230139622868	0.550776248954598	0.948115458107814	-5.33514617398991	-0.00815718080457528
cg06602086	chr16	1583883	0.0624967044396809	1.41936069528488	0.603226167461944	0.55077885711117	0.948115458107814	-5.33514820721049	0.00353311420778879
cg19994023	chr8	896972	-0.0745156380772684	-2.43004779958982	-0.603222255062736	0.550781426033896	0.948115458107814	-5.33515020982825	0.00478808709586548
cg11286907	chr3	192635966	0.0399452281842975	-3.59285869691629	0.603221143953026	0.550782155601419	0.948115458107814	-5.33515077856342	0.00431006811428603
cg16960046	chr7	55053391	0.051945300225763	-1.30130656202291	0.603216036473763	0.550785509237961	0.948115458107814	-5.33515339287638	-0.00871258332654712
cg21900928	chr7	29294897	-0.0384822756159546	1.0215724404937	-0.603215869550861	0.550785618841863	0.948115458107814	-5.33515347831714	0.00388550547949462
cg14326644	chr2	29430352	-0.0646341936295295	1.63811240288998	-0.603213665619703	0.550787065974798	0.948115458107814	-5.33515460641379	-0.0122656058304444
cg00214294	chr4	39046192	-0.0748119453170753	-3.57247337457275	-0.60321328015108	0.550787319079248	0.948115458107814	-5.33515480371803	0.00998667330480442
cg10437265	chr15	77819839	0.0661075015214435	-2.70804361843792	0.603201685189222	0.550794932532315	0.948124655446777	-5.3351607386058	-0.00347901011984086
cg22051124	chr17	16472799	-0.0684442937978638	-1.63698744303154	-0.603191815673683	0.550801413070211	0.948124655446777	-5.33516579023547	0.00621764789647228
cg25625370	chr12	130343575	-0.0456277731832782	1.81774170865186	-0.603189742439251	0.550802774405895	0.948124655446777	-5.3351668513931	-0.0045057824019995
cg05642143	chr6	42928409	-0.0418121930741967	-3.26487390864733	-0.603186183306371	0.550805111422354	0.948124655446777	-5.33516867307993	-0.00695646232910491
cg08368938	chr3	167453466	-0.0384249293042857	-3.31553920548531	-0.60318456885685	0.550806171512337	0.948124655446777	-5.33516949940737	-0.000422344359514437
cg10395519	chr6	151412304	0.147052211690107	2.12681758537001	0.603182466628993	0.550807551891972	0.948124655446777	-5.33517057539231	0.00613105138074588
cg13449778	chr1	179712298	-0.119191024328095	-2.71645525879053	-0.603182440534177	0.550807569026544	0.948124655446777	-5.33517058874841	-0.0259555276708179
cg01120434	chr10	134937798	0.0503781198251282	-0.528899122665515	0.603175905790303	0.550811859927483	0.948126758118875	-5.33517393340806	0.00292221506419282
cg18155131	chr22	24666740	-0.0871654047649642	-3.96002770728904	-0.603174093854069	0.550813049700029	0.948126758118875	-5.33517486080007	-0.00375368365406521
cg26539941	chr2	220306470	0.073480156615246	-3.70227362250606	0.60316920437626	0.550816260286777	0.948128618891398	-5.33517736333743	-0.00259528082101049
cg11271415	chr8	124545220	0.061538515419323	1.1470485999999	0.603164514327681	0.550819339931024	0.948130254257034	-5.33517976378418	-0.00629039077982796
cg21753290	chr20	37376903	-0.0489338585571571	-4.02499561393753	-0.603159528236787	0.5508226139764	0.948132224233134	-5.33518231573053	-0.00257995979699922
cg24512544	chr8	141588943	-0.0508553621165137	4.56174244219219	-0.603155078758537	0.55082553567123	0.948133253351408	-5.3351845930142	-0.00220012423741622
cg15009232	chr1	49085506	0.0538393321408294	-2.61652155149446	0.603152131409821	0.550827471015697	0.948133253351408	-5.33518610148524	-0.00208607309069322
cg20018469	chr10	17272117	-0.0635020414315237	-1.95184989592818	-0.603148767554564	0.550829679858941	0.948133389779466	-5.3351878231181	-0.0110242029465366
cg05157961	chr2	127826149	0.0698122517154562	1.47307626593941	0.603145218513047	0.550832010307922	0.948133735523466	-5.33518963951981	-0.00227733634483074
cg26463173	chr7	101207951	-0.0513604398998473	1.92355033208062	-0.603138543497927	0.550836393415602	0.948135844183554	-5.33519305576864	-0.00276541905929895
cg18474152	chr13	41344913	0.0435960298423499	-2.42273753904068	0.603136866599419	0.550837494543538	0.948135844183554	-5.33519391399351	0.0118723467702328
cg12793924	chr2	17830624	0.105123102384015	1.66931048625569	0.603128006861668	0.55084331226973	0.94814219240984	-5.33519844830649	0.0116971442163907
cg07008962	chr6	138478542	0.0677889463697529	2.23507450387027	0.60311418075357	0.550852391214843	0.948154153957004	-5.33520552422187	0.00891616105770454
cg23473632	chr6	160417673	-0.041941961437772	1.78967037784663	-0.603106511891389	0.550857427023826	0.94815673211043	-5.33520944891845	0.00446462859898178
cg01329690	chr21	38580129	0.0470599045556413	0.677252517105278	0.603099266807456	0.550862184577857	0.94815673211043	-5.33521315669329	0.020894986312189
cg06424860	chr5	50678773	0.163464252202453	-2.54255440768343	0.603097107474443	0.550863602528747	0.94815673211043	-5.33521426175432	0.00307292797211375
cg26919014	chr16	58061992	-0.0474054320247051	1.06664403025921	-0.603094420261752	0.550865367120538	0.94815673211043	-5.33521563695786	-0.01895332564247
cg01641371	chr17	26712092	-0.0294271959177706	-0.408990503574201	-0.603091999312799	0.550866956869418	0.94815673211043	-5.3352168758936	-0.0180773673039619
cg09039751	chr11	45672100	-0.0946065405856215	1.18467491195747	-0.603089347370855	0.550868698305688	0.94815673211043	-5.3352182330359	-0.00150556834438731
cg05840573	chr18	24124045	0.0390787299124005	2.99798893835965	0.603087692275476	0.550869785149595	0.94815673211043	-5.33521908003489	0.00430543412844087
cg14556896	chr12	22094963	0.0559747842321415	-2.79275076431136	0.603084803313802	0.550871682233486	0.94815673211043	-5.33522055846247	-0.00074630647796517
cg05409047	chr21	37259564	-0.0553869067430232	0.295445148447182	-0.603082711618605	0.550873055781423	0.94815673211043	-5.33522162888423	-0.00872401443869908
cg04773827	chr20	55201655	-0.0827589413278215	-2.95417757424717	-0.603075405721542	0.55087785333934	0.948160858938655	-5.33522536763735	-0.00633540340527629
cg23235989	chr2	79428894	-0.0609178808138621	-1.57742715422114	-0.603071030405603	0.550880726485087	0.948160858938655	-5.33522760666041	-0.018047593253086
cg12687767	chr20	19870109	0.0527738989659119	-0.861819491055592	0.60306662930713	0.550883616569296	0.948160858938655	-5.33522985886148	0.0240096003110783
cg09351928	chr17	17071594	0.0440267329576614	2.83681479849162	0.603065731290885	0.550884206273621	0.948160858938655	-5.33523031840687	0.00955867062236349
cg18636012	chr17	60143477	-0.0450627021921078	-3.67317678099175	-0.603061496771457	0.55088698697873	0.948160858938655	-5.33523248534519	0.000468219820358967
cg01349655	chr6	101448078	-0.0866445360072329	1.53433092046701	-0.603053011814549	0.550892558863752	0.948160858938655	-5.33523682732307	-0.0104151601682853
cg03610826	chr8	19098212	0.0395081541886114	2.31390026178806	0.603042856443433	0.55089922771138	0.948160858938655	-5.33524202401815	0.00518708964744063
cg27628784	chr10	131767387	0.0666298500621812	-2.43017416318557	0.603040467911125	0.550900796223186	0.948160858938655	-5.33524324626285	0.0154363974104439
cg26568304	chr16	11439785	-0.193964335491053	-2.97063807054632	-0.603033195806784	0.550905571714555	0.948160858938655	-5.33524696746927	-0.0157448790816084
cg13082535	chr6	28864756	-0.0391503283480607	-1.64485587140722	-0.603031638057879	0.550906594669715	0.948160858938655	-5.33524776457884	-0.00555843017834096
cg05823029	chr13	114312758	-0.0346084707200554	-1.3162669623694	-0.603021389982231	0.55091332448343	0.948160858938655	-5.33525300853139	-0.010434340588851
cg06545359	chr16	88029433	-0.0510569468329374	3.32143068006945	-0.603017937886009	0.55091559145171	0.948160858938655	-5.33525477495364	0.000552085662743118
cg19547844	chr15	92934441	-0.0974640222935294	-0.0593340697301453	-0.603016217240646	0.5509167213897	0.948160858938655	-5.33525565539652	-0.0220847676012704
cg09821218	chr16	68691561	0.112536207207392	1.66257530261991	0.603016181421456	0.550916744911971	0.948160858938655	-5.33525567372494	0.0245802112374447
cg11943197	chr7	998707	0.0628979793915239	0.56610462060427	0.603010022014876	0.550920789769016	0.948160858938655	-5.33525882543246	-0.00312066022620017
cg02316713	chr21	43619559	-0.0642339757415719	0.60342142559967	-0.603007604596883	0.550922377281689	0.948160858938655	-5.33526006239282	-0.00333207046217854
cg14392031	chr9	107526202	0.113097731781009	-1.85351106532049	0.60300612675257	0.550923347779714	0.948160858938655	-5.33526081858355	0.0292899476037027
cg12256309	chr2	176962840	-0.0582312068004396	-3.8908119057337	-0.603005571765939	0.550923712238785	0.948160858938655	-5.33526110256141	-0.00217420649538359
cg10703141	chr11	124672959	0.0415739875641314	1.31921582708434	0.603003053596357	0.550925365919367	0.948160858938655	-5.33526239106565	0.00480843329237735
cg23615704	chr1	151736126	0.0404032445736128	-3.27225329098622	0.603001300059979	0.550926517467258	0.948160858938655	-5.33526328831709	0.00479718494590005
cg13778604	chr9	14562893	-0.0545031897505239	3.70163808619833	-0.602999775000486	0.550927518975317	0.948160858938655	-5.33526406865916	-0.00146255601068146
cg00080123	chr5	176853446	0.0512647008950854	-4.46961043502972	0.602997673306286	0.55092889916149	0.948160858938655	-5.33526514405038	0.000593312995035698
cg17160660	chr8	128746896	0.0659788650318481	-2.11662690214911	0.602995450033851	0.550930359190241	0.948160858938655	-5.33526628164658	-0.00272895877052012
cg16268937	chr12	114236439	0.272097689337239	0.570866121564287	0.602994571302094	0.550930936256207	0.948160858938655	-5.33526673127182	-0.00582096687170153
cg25903261	chr20	62219204	0.0447882084878369	2.04869243682786	0.602990611297889	0.550933536807552	0.948160858938655	-5.33526875749983	0.00337018294883018
cg22279027	chr2	160919034	-0.0649248450632418	-2.94671683233456	-0.602990351820154	0.550933707207888	0.948160858938655	-5.33526889026717	-0.00185789391677574
cg08384112	chr19	50148675	0.0575874516112461	3.46960359916952	0.602988040028301	0.55093522537445	0.948160858938655	-5.33527007314262	0.00466634537752431
cg14632902	chr9	139017648	-0.0538356914426533	-0.499900194464871	-0.602987850905527	0.550935349572523	0.948160858938655	-5.33527016991095	-0.01362599798381
cg05124441	chr3	12045979	-0.0736353992765948	-2.67490691173893	-0.602985013116068	0.550937213167807	0.948160858938655	-5.33527162191732	0.00107902621486308
cg17120366	chr10	28571322	0.0614650265347448	1.48024307400596	0.602976243715532	0.550942972112253	0.948166470890308	-5.33527610889793	-0.00807172448532345
cg25000555	chr10	70232188	-0.0431842868914342	1.35343452584303	-0.602973561797347	0.550944733358325	0.948166470890308	-5.33527748112442	0.00592076589571089
cg01500421	chr5	140070872	0.0646848960777729	-2.2553942738195	0.602964604624413	0.550950615656385	0.948172929094231	-5.33528206409591	0.01368945776773
cg03604388	chr3	151150844	0.0708583877241451	2.1612263573572	0.602950967010148	0.550959571726581	0.948184677116649	-5.3352890417058	0.0132566723554816
cg13475333	chr9	139585616	-0.0477735361310873	1.5747221345684	-0.602941932870211	0.550965504652546	0.948187831177425	-5.33529366388898	0.00493886153435474
cg17050602	chr7	4681478	0.0995498726137922	-4.00544735155613	0.602941690440295	0.550965663862261	0.948187831177425	-5.33529378792371	0.00342855635026666
cg04449785	chr2	23607951	-0.0916290546164557	-3.46622692920945	-0.602929711073144	0.550973531038213	0.94819770507384	-5.33529991688226	-0.00768279190197975
cg14237930	chr9	134615126	-0.0848601693446066	-4.39939719859413	-0.602921081439601	0.550979198389004	0.948203793120219	-5.3353043319558	-0.00732230392059772
cg07503787	chr6	145459398	-0.0720479755241369	2.536041023542	-0.602909220889497	0.550986987633052	0.948210647233832	-5.33531039992326	0.000761584887488898
cg14070281	chr19	54694922	0.0715583194162094	-3.05478081027132	0.602908531060056	0.55098744067027	0.948210647233832	-5.33531075284283	0.00138314029659813
cg19687457	chr19	1865884	0.0698689835488434	-0.391314691853701	0.602905044246858	0.550989730595986	0.948210922870955	-5.33531253670473	0.0153792741368584
cg23144123	chr6	147828073	-0.0291630425041844	-1.3400964766959	-0.602901366001216	0.550992146248152	0.948211414870656	-5.33531441849305	-0.00109338094053774
cg14848383	chr1	6685149	-0.148240658662826	0.498550089970657	-0.60289022217804	0.550999464879356	0.948217092661754	-5.33532011959831	-0.034679290496626
cg14965722	chr2	230579469	-0.0821670604805069	-1.55313883484222	-0.602889856440791	0.550999705075694	0.948217092661754	-5.3353203067053	-0.0224251017367426
cg08559317	chr6	168952719	-0.117776712101027	3.0232470700208	-0.602884134037629	0.551003463245972	0.948218373054723	-5.33532323420685	-0.00142203045881284
cg25142228	chr12	122246256	-0.0337025627026755	2.56451653224218	-0.60288223772031	0.551004708649325	0.948218373054723	-5.33532420433035	-0.00590740242540011
cg22027946	chr17	80790580	-0.0378303577736034	2.66927239965995	-0.602873665007641	0.551010338782733	0.948220050436046	-5.33532858994644	7.16266355381689e-05
cg00123035	chr1	151319538	-0.0682681860487584	-3.10394297218809	-0.6028692623432	0.551013230246385	0.948220050436046	-5.33533084223165	-0.00205198581097882
cg07249888	chr15	101847305	0.0372501194681848	0.917190593251185	0.602863516078651	0.551017004135395	0.948220050436046	-5.33533378184261	0.0142299438481428
cg19809636	chr10	134661640	0.103256010226723	-2.76546412034863	0.602863390394258	0.55101708667942	0.948220050436046	-5.33533384613855	0.0102476185317847
cg06264659	chr2	64998062	-0.0436671944493641	1.42973286061879	-0.60286155229915	0.551018293860814	0.948220050436046	-5.33533478644514	0.0128764858565461
cg18105709	chr10	50534403	-0.0538604361265857	2.53193996989224	-0.602860361755737	0.551019075758981	0.948220050436046	-5.33533539548494	-0.00711696387090277
cg03175677	chr10	106495209	0.106417540043542	0.236712590368325	0.60285750605956	0.55102095126084	0.948220050436046	-5.33533685635308	0.0184174320095829
cg13540210	chr11	3665003	-0.0466729951092987	2.4314799567275	-0.602851730952687	0.551024744119661	0.948220050436046	-5.33533981066278	-0.00129685884338426
cg08183577	chr10	69609793	0.0715644152627421	-3.17788374230917	0.602851567643731	0.551024851374636	0.948220050436046	-5.33533989420459	-0.00883535741078653
cg11811705	chr1	55462689	-0.157924000891379	-2.10294324968368	-0.602840395399046	0.551032188896326	0.948229012041442	-5.33534560939075	-0.0157940015981143
cg12448198	chr20	13201193	0.0446800969967942	-2.83005624193366	0.602829491964108	0.55103934992223	0.948234942507954	-5.33535118696735	-0.000789892213121798
cg08648286	chr20	23549467	-0.0600893058703393	1.52140908662869	-0.602826386820132	0.551041389289859	0.948234942507954	-5.33535277536428	0.00968523461563942
cg05760765	chr12	125243098	-0.0503352703856642	-0.40046838648422	-0.602824962862904	0.551042324504568	0.948234942507954	-5.33535350376884	-0.0307662831453647
cg22754206	chr20	61151391	-0.0351056797016708	-1.09655333217757	-0.602822176606928	0.551044154440816	0.948234942507954	-5.33535492903263	-0.0098567593939502
cg13930047	chr1	200886417	-0.0400856407033937	2.81900564120099	-0.602812005791752	0.551050834378947	0.948238184142431	-5.33536013169279	0.000721016898898363
cg07947615	chr14	101449311	0.0396561506218674	-0.68158930639867	0.602804571660126	0.55105571695791	0.948238184142431	-5.33536393440775	-0.0156110725386218
cg11828820	chr1	33937646	-0.0926672159622263	1.61772623214733	-0.602792816200758	0.551063437738259	0.948238184142431	-5.33536994747981	-0.00129551474658329
cg13918811	chr4	25378308	-0.0692782044969006	-1.95816826985583	-0.602792226395194	0.551063825113721	0.948238184142431	-5.33537024917011	-0.000923295795880352
cg15241582	chr11	89323227	-0.0382216231680457	1.58565625011828	-0.602792151901226	0.551063874040252	0.948238184142431	-5.33537028727436	0.0043420749025721
cg13393110	chr19	52873106	0.0565625467479669	-2.0678266180305	0.602785076865649	0.551068520828832	0.948238184142431	-5.33537390618923	-0.0087779205612655
cg02984314	chr19	807355	-0.0240250399258392	2.36058142160123	-0.602783323461095	0.551069672444578	0.948238184142431	-5.33537480305774	-0.00278928148379609
cg23620622	chr2	202508287	0.0436649930410494	-3.36347450186442	0.60278181219388	0.551070665028329	0.948238184142431	-5.33537557607068	-0.00370751800700787
cg24371536	chr6	79943342	-0.0471262627959345	-3.45586536084124	-0.602781778318882	0.551070687277068	0.948238184142431	-5.33537559339771	-0.00177206516006299
cg12160233	chr10	88152782	-0.0469699955764233	1.94471569865973	-0.602771792174024	0.551077246090944	0.948238184142431	-5.33538070126154	0.00207700372900221
cg01224451	chr7	158279694	0.0688438873990763	1.41889017902032	0.602770745123438	0.551077933787078	0.948238184142431	-5.33538123681798	0.00165001033457379
cg24815853	chr19	51538416	0.0557980823613677	-1.86563319228635	0.602767314603731	0.551080186933603	0.948238184142431	-5.33538299148993	0.00691297452511239
cg02731366	chr18	45568503	0.0747028815254884	1.25146822130773	0.602767084199246	0.551080338262176	0.948238184142431	-5.33538310933886	0.0165115972904352
cg26739829	chr10	91405982	0.0630010032806223	3.64545661603698	0.602762763961528	0.551083175777776	0.948238184142431	-5.33538531907684	0.00554719578695173
cg06586578	chr10	134550058	0.0414344549466655	2.56304222787221	0.602762392626026	0.551083419669865	0.948238184142431	-5.33538550900877	0.00134560174982801
cg01111713	chr7	1463963	0.0512894883094078	0.829495555562898	0.602760239284145	0.551084833979711	0.948238184142431	-5.33538661040502	0.00749310127611003
cg23288755	chr1	1957320	0.0672442512734631	-1.08358976261776	0.602759658551769	0.55108521540368	0.948238184142431	-5.3353869074387	-0.00123835799621741
cg14303616	chr3	186917755	-0.0685830082551814	-0.0206329511958778	-0.602751836705088	0.551090352791644	0.948238184142431	-5.33539090813886	-0.0187651121010592
cg25568243	chr1	40974465	0.0800146010195544	-4.58345824492477	0.602750963796434	0.551090926119476	0.948238184142431	-5.33539135460904	0.0013231333773967
cg20984188	chr16	67185059	-0.0792050659747307	-2.22779388825379	-0.602750323429784	0.551091346713536	0.948238184142431	-5.3353916821396	-0.00214070627821911
cg07322117	chr1	9498583	0.0929504423585072	-2.2609977077745	0.602749125276284	0.551092133663527	0.948238184142431	-5.33539229496244	0.00895032943044854
cg25406779	chr19	40732712	0.0513094972769323	-3.26321632243956	0.602747967238701	0.551092894265842	0.948238184142431	-5.33539288726596	0.00250468687950839
cg17138684	chr15	77363627	0.0528532599311661	-2.20941189451346	0.602726133618394	0.551107234749964	0.948257081248047	-5.33540405433894	0.00291965754811518
cg21291356	chr19	52692821	-0.0362944162002613	-3.02217437804513	-0.602720809392848	0.551110731770087	0.948257081248047	-5.33540677741974	-0.00247723119381832
cg07445246	chr14	96180653	0.0931454247183846	-0.690199871100588	0.602719075936039	0.551111870329385	0.948257081248047	-5.33540766399301	0.0278365536855754
cg07523089	chr15	21145758	0.105000497406712	0.449885780788158	0.602715611575695	0.551114145774592	0.948257081248047	-5.33540943582625	0.00907720650997235
cg22810875	chr12	674158	-0.0327399559726006	-0.197843546703394	-0.602715032514109	0.551114526111629	0.948257081248047	-5.33540973198402	-0.0122042439428009
cg05090716	chr20	1183437	-0.0950943401014035	0.637950206533682	-0.60270948438959	0.551118170216622	0.948259686670677	-5.33541256952684	-0.0542924849209374
cg21664281	chr3	193561005	-0.0553651188206082	2.73614706154439	-0.60269942620226	0.551124776641271	0.948267389051649	-5.33541771363953	-0.00726122634215409
cg00133536	chr2	187364353	0.0551977287094112	2.53858477088308	0.602690617322058	0.551130562528829	0.948267992887002	-5.33542221874378	-0.00402048314231129
cg21693033	chr1	18809764	-0.0974612273936006	-0.420460679837356	-0.602688416688722	0.55113200796342	0.948267992887002	-5.33542334419836	-0.0261748239964424
cg04281209	chr4	8608003	0.0417023345186497	-0.464218140321275	0.602687746601788	0.551132448094755	0.948267992887002	-5.33542368689546	-0.0103809433555113
cg21568317	chr1	222792261	-0.0430900141459638	-4.24171726534148	-0.602681011885606	0.551136871649705	0.948267992887002	-5.33542713115587	-0.00190770070981374
cg05321510	chr19	7588000	-0.0443930751700406	-3.58502397143467	-0.602679990792752	0.551137542334407	0.948267992887002	-5.33542765335868	-0.00281159480285874
cg23217865	chr11	117376295	0.0347689700889876	-0.772019355233084	0.602668682000553	0.551144970319689	0.948267992887002	-5.33543343679377	-0.00567295446759075
cg25763945	chr11	77899766	-0.0375072801543867	-3.18993518334178	-0.602665539276038	0.551147034573305	0.948267992887002	-5.33543504399735	0.000404678277609039
cg07594613	chr4	26609417	-0.0560480543989054	0.254929567344788	-0.60266395678308	0.551148074012664	0.948267992887002	-5.33543585328835	-0.01432617771172
cg16905527	chr1	24829767	0.0816710064276119	-3.97701636600491	0.602661777407165	0.551149505508275	0.948267992887002	-5.33543696782345	0.00267442147873603
cg19129687	chr13	114056123	0.0812263250661194	2.57175667772765	0.602659466914026	0.55115102312868	0.948267992887002	-5.33543814940775	0.0157318196031371
cg19192146	chr17	4740214	0.0490855955179422	2.30256065594377	0.602649753423612	0.551157403344875	0.948267992887002	-5.3354431168306	0.00843692077061686
cg15214366	chr13	28540727	-0.195582775580703	-2.09267339930366	-0.602649664826998	0.551157461538916	0.948267992887002	-5.33544316213803	-0.0350000052099478
cg02287710	chr14	102027660	0.108200437150606	-1.0952626492485	0.602648022184867	0.551158540497009	0.948267992887002	-5.33544400216791	0.0267155737790163
cg07435647	chr1	193105707	0.0453000815130123	3.79334404543456	0.602647958897644	0.551158582066804	0.948267992887002	-5.33544403453228	-0.00042112003069128
cg01714418	chr15	74988709	0.0436575574550826	-4.08264175734198	0.602647864469696	0.551158644091183	0.948267992887002	-5.33544408282166	0.00281917744777208
cg14997711	chr11	48065851	-0.0439014593898214	2.28828784065458	-0.602642042571823	0.551162468173578	0.948267992887002	-5.33544706006018	-0.00179454010519631
cg06016645	chr10	72191804	-0.0515857520357273	2.31058497569824	-0.602640689207679	0.551163357125519	0.948267992887002	-5.33544775214798	0.00254545376571802
cg26032325	chr2	128119907	-0.03539774268877	-0.447669047035983	-0.602638166689457	0.551165014033716	0.948267992887002	-5.33544904211761	-0.0146434416117997
cg01028142	chr2	7004578	-0.058131591874116	0.619709445340692	-0.602637281565154	0.551165595425452	0.948267992887002	-5.33544949475272	0.00367427182749192
cg02114850	chr6	44191196	-0.0675333254523616	-3.58757612435248	-0.602633392661355	0.551168149846163	0.948268723286016	-5.33545148345378	5.86570836845074e-05
cg26337816	chr11	132582640	-0.0782054128184386	-0.0616126178221902	-0.602629629306092	0.551170621806319	0.948269311808954	-5.33545340794015	-0.0368231241079124
cg13197680	chr1	205180527	-0.091737031409548	-4.9044059075478	-0.602624209411778	0.551174181874315	0.948271772370672	-5.33545617951889	0.00148542761462314
cg13063207	chr8	1442292	-0.0767856005242541	-0.54560544805129	-0.602617826674996	0.551178374402451	0.94827532102998	-5.3354594434366	-0.012637581603165
cg27529037	chr20	44575021	-0.0475353189668856	0.740791314238805	-0.60260490742706	0.551186860516444	0.948284305792585	-5.33546604980417	-0.00969639202721218
cg25911901	chr18	903764	0.0776851360176856	-2.60237505643629	0.602603391030179	0.551187856578596	0.948284305792585	-5.33546682521761	0.00454501169769642
cg17004373	chr1	38061737	-0.0520435241620536	-3.71686268118975	-0.602594983900179	0.551193378912266	0.948288193649035	-5.33547112419068	0.00385840626135403
cg27655706	chr7	96044476	0.0375862179477217	-0.697188631466654	0.602592566044871	0.551194967117542	0.948288193649035	-5.33547236054649	-0.0236991022322225
cg15420387	chr19	21579902	0.135029256060974	-3.19383724036384	0.602590223006457	0.551196506180448	0.948288193649035	-5.33547355864053	0.0192891967051861
cg06814856	chr6	30594744	0.0935125978676849	-4.24620336362413	0.602584546513532	0.551200234886382	0.948290944197796	-5.33547646125121	0.00282782392725004
cg08060515	chr15	49448048	0.0988515919956448	-4.72762677952424	0.602577409114886	0.551204923232847	0.948293224175029	-5.33548011084182	0.00090980519440724
cg06725552	chr12	114836710	0.0796656647096697	-0.566270534992481	0.60256487414277	0.551213157135781	0.948293224175029	-5.33548652029045	0.00242486680344295
cg13736068	chr3	156009398	-0.109383735300333	-2.0652637610292	-0.602562681045491	0.551214597731876	0.948293224175029	-5.3354876416633	-0.00270129244411046
cg26635603	chr21	30671891	-0.0506981407802738	-3.24997603240029	-0.602562443407957	0.551214753830724	0.948293224175029	-5.3354877631717	-0.00313806330254673
cg22661556	chr19	46366700	0.0765109602861655	-3.65364789283205	0.602558955286033	0.551217045103612	0.948293224175029	-5.33548954670669	0.00480000139731061
cg16670245	chr2	196274717	-0.0541093968140964	2.24825197278833	-0.60255590127954	0.551219051219368	0.948293224175029	-5.33549110826298	-0.000998178968821928
cg09323728	chr8	95962352	-0.0617861457248886	-1.56488941795888	-0.602547954257601	0.551224271476719	0.948293224175029	-5.33549517165048	-0.013415710940822
cg22092745	chr9	37485802	-0.0382715183108492	-3.39363262054441	-0.60253962383014	0.551229743613722	0.948293224175029	-5.33549943102089	-0.00156785024814796
cg22708902	chr8	23100981	0.065611401214681	0.230089181830216	0.602539153503546	0.551230052565277	0.948293224175029	-5.33549967149846	0.0148983492343607
cg09399878	chr11	67326220	0.0439259651290281	0.533276339736594	0.602530027909326	0.551236047069697	0.948293224175029	-5.33550433737052	0.0199420592534901
cg16157435	chr2	101435551	0.0758876147602502	-2.52848111815937	0.60252281711433	0.551240783786948	0.948293224175029	-5.33550802416642	0.0176599081768506
cg04753668	chr17	8534404	-0.03804035035835	-3.03494533633959	-0.602522653751243	0.55124089109918	0.948293224175029	-5.33550810769157	-0.00335468340466141
cg22783358	chr1	3528060	0.0405259552122229	-3.59020796620481	0.60252037336918	0.551242389069606	0.948293224175029	-5.33550927361525	0.00109220074617516
cg01951879	chr16	54315840	0.0365529502640338	-0.402918937917438	0.602519469841365	0.551242982592636	0.948293224175029	-5.33550973557369	-0.00267503992448398
cg25211412	chr15	79577442	-0.116382715636418	1.25115880022164	-0.602518410309934	0.551243678594103	0.948293224175029	-5.33551027729329	-0.0250487319597691
cg09345397	chr10	98610861	0.0572457669545701	2.36185966921608	0.602518292146121	0.551243756215413	0.948293224175029	-5.33551033770829	0.00579861836430517
cg12393668	chr17	42768503	0.140072783677679	-1.12119354588514	0.602516216821042	0.551245119488605	0.948293224175029	-5.33551139878224	-0.00831230957096452
cg20741567	chr12	95043595	-0.0542046939099675	-3.65943037134832	-0.602514406281742	0.551246308826442	0.948293224175029	-5.33551232447339	-0.00230768280329385
cg18046677	chr19	49220142	-0.0396417620269417	1.31417810753427	-0.602513325843802	0.551247018563516	0.948293224175029	-5.33551287687758	0.0160902819167085
cg14323456	chr7	151205434	-0.0484630539454954	3.12952632494128	-0.602512367367667	0.551247648184569	0.948293224175029	-5.33551336692458	-0.00149983862675596
cg01941313	chr13	113120234	0.0774917925154399	-0.77286558226362	0.60251176068494	0.551248046713429	0.948293224175029	-5.33551367710724	0.018074737241443
cg26605335	chr17	4689165	0.0570941609977237	0.138688316648661	0.602507948950096	0.551250550639018	0.948293224175029	-5.33551562595095	0.00921841081090047
cg00601727	chr7	148989733	0.0479745823096646	0.969580051357112	0.602505378153432	0.551252239396616	0.948293224175029	-5.33551694032755	0.00235889083504193
cg19857538	chr9	131085530	0.0352093956812224	-3.84457172036834	0.602503766922727	0.551253297816223	0.948293224175029	-5.33551776410207	-0.000447868944907087
cg22490991	chr4	96465502	0.06417339291041	2.6611222918412	0.602498839092659	0.551256534920898	0.948293224175029	-5.33552028354228	0.0094340712515727
cg17709503	chr2	99347854	-0.0884402097187839	-3.62354792737613	-0.602496956119848	0.551257771853335	0.948293224175029	-5.33552124624011	0.00100214484389261
cg16548154	chr17	74565757	-0.0579559521323241	0.0429768913667399	-0.602493244265806	0.551260210189424	0.948293224175029	-5.33552314397208	-0.0245116174519595
cg09462956	chr16	2082777	-0.0351783197665054	0.869828302447941	-0.60249091031725	0.551261743375133	0.948293224175029	-5.33552433722676	0.0140266150979785
cg18820914	chr13	111371465	0.0677220509363457	3.58748832358456	0.602488497328774	0.551263328484983	0.948293224175029	-5.33552557088666	0.00393588318262905
cg04928457	chr4	186835866	0.0611931135105259	1.30510272881941	0.602477283412222	0.551270695019977	0.948294728684582	-5.33553130402923	0.0163649087740159
cg16142906	chr22	32750777	0.0907977023679446	3.58660114563241	0.60247313012952	0.551273423366202	0.948294728684582	-5.33553342737895	0.0117083032888445
cg20878251	chr7	2260236	0.0379118124796411	2.5163830411589	0.602471031002557	0.55127480231306	0.948294728684582	-5.33553450054407	-0.00180439244627928
cg10467432	chr6	69345357	-0.127741103222657	-2.79939886675656	-0.602470179845361	0.551275361451039	0.948294728684582	-5.33553493569166	-0.0014507629135401
cg01711077	chr1	981222	0.0492003555740185	-0.554338272617656	0.602464872143755	0.551278848166743	0.948294728684582	-5.33553764919992	-0.00638002974742385
cg11485894	chr10	1739346	-0.0576628704418182	-0.675158137033665	-0.602464581026997	0.551279039406416	0.948294728684582	-5.33553779802972	-0.0326490027425498
cg23810114	chr2	113295935	0.040946352745454	1.5540978362852	0.602464469434386	0.551279112713556	0.948294728684582	-5.33553785508003	0.022486273381999
cg09508490	chr16	89972339	0.0647970196913743	-0.680244924237492	0.602459714844884	0.551282236091338	0.948296437550558	-5.33554028579404	0.00174316417714476
cg20678800	chr1	115857431	0.0579590322219699	-2.18250852827302	0.602456292360733	0.551284484390128	0.948296641128842	-5.33554203547722	-0.0114401792864547
cg18566114	chr8	38755714	0.0520455497983427	3.88353822902824	0.602448072874034	0.551289883955858	0.94830017057112	-5.33554623750178	0.0032503578976173
cg09157813	chr11	104769087	-0.0542207755853388	-0.391043925842898	-0.602442468539521	0.551293565584927	0.94830017057112	-5.33554910255763	0.0177105051535678
cg20272648	chr8	37660108	-0.027185434533029	0.710668956535118	-0.602441713789076	0.55129406140055	0.94830017057112	-5.33554948840025	0.0073754010460535
cg05971911	chr3	47205656	0.0645785909418269	-3.87810719457283	0.602437644245607	0.55129673479576	0.94830017057112	-5.33555156881925	0.00162363892194536
cg10011083	chr7	55639278	-0.0333621249589073	-3.47878160419843	-0.602436534533541	0.551297463797345	0.94830017057112	-5.33555213612034	-0.000984932527726676
cg01045913	chr1	95379662	-0.0549842028687921	3.07542705832902	-0.602433715118222	0.551299315954121	0.94830017057112	-5.33555357744223	0.00550108354392576
cg17178919	chr3	190231933	-0.0565683820700041	-3.68003900200274	-0.602428323786467	0.551302857687321	0.948300176594457	-5.33555633354308	0.00380546178914773
cg18161803	chr14	62217806	0.128095894393491	-1.79612713558578	0.602427225217137	0.551303579373058	0.948300176594457	-5.33555689513939	0.0138600667940753
cg01690366	chr17	36956315	0.0748071522335447	-3.23465863619585	0.602413145850604	0.55131282860762	0.948309485622235	-5.33556409252161	0.00251763227835564
cg26157248	chr1	109633052	0.0739728351561705	-3.198550644963	0.60241250253486	0.55131325122643	0.948309485622235	-5.33556442138116	0.00175738412896263
cg08302912	chr6	166228349	-0.0689242306093662	1.91898112723688	-0.60239882466334	0.551322236784913	0.948309706058866	-5.33557141335488	-0.00336976380438581
cg06166932	chr8	143530800	0.110412894995348	-2.24356615824266	0.602390597256739	0.551327641744362	0.948309706058866	-5.335575619038	0.0225059440169812
cg20792294	chr11	2165425	-0.106980729020869	-0.95863551249562	-0.602389431272175	0.551328407735128	0.948309706058866	-5.3355762150611	-0.0239020955311842
cg05664833	chr13	40107878	0.0921793279737363	1.66927133186773	0.602387533697677	0.551329654343321	0.948309706058866	-5.33557718505287	-0.00356379789480388
cg16061099	chr18	34831179	-0.0856069670540561	1.99762155087581	-0.602378341224288	0.551335693342961	0.948309706058866	-5.33558188396919	-0.0163962860945593
cg16567290	chr12	58013569	-0.0325011467311454	-0.0493731056743633	-0.602360883935614	0.551347162010757	0.948309706058866	-5.33559080741884	-0.0133407298688449
cg13536060	chr19	51189671	0.0616028221802121	-0.232083564656075	0.602357142788727	0.551349619795077	0.948309706058866	-5.33559271970688	-0.0157397044515991
cg26776957	chr11	73357183	-0.0298573345792055	0.356076479625119	-0.602356397548092	0.551350109389131	0.948309706058866	-5.33559310063541	0.0156539760582475
cg13712012	chr2	40165558	-0.0891854807136401	1.35001465939092	-0.602355289772667	0.551350837154829	0.948309706058866	-5.33559366687216	0.0145772986416605
cg11741115	chr1	175036403	0.0464378176661556	2.17498148378665	0.602353750091734	0.551351848666598	0.948309706058866	-5.3355944538747	0.0102039146058069
cg22934935	chr6	130338360	0.0462005433812232	3.13788106088462	0.602349333982667	0.551354749887479	0.948309706058866	-5.33559671114257	-0.00226930655096391
cg06976977	chr4	73935744	-0.0370194355309049	-3.56089321851423	-0.602337948118235	0.551362230017058	0.948309706058866	-5.33560253088518	0.00314637695614292
cg14841879	chr4	169552597	-0.0397897442208794	-2.76465262224154	-0.602337401181448	0.55136258933743	0.948309706058866	-5.3356028104424	-0.00277952069660617
cg05882415	chr6	36165121	0.0562333956130531	-3.45338993747776	0.60233420183853	0.551364691208136	0.948309706058866	-5.33560444572593	0.000880634135691505
cg02739915	chr7	65583242	-0.0548035222633201	1.33047681684395	-0.602332169310332	0.55136602651931	0.948309706058866	-5.33560548460982	-0.00203251828316198
cg07914075	chr10	13482572	0.0711767811377374	-3.01475627921871	0.6023270874342	0.551369365169582	0.948309706058866	-5.33560808208865	-0.00136486509376434
cg01941754	chr1	3426532	-0.0431031050318108	-0.0086059199422244	-0.602325454222025	0.551370438146449	0.948309706058866	-5.33560891686126	-0.020788388267417
cg03974488	chr17	12453277	-0.0848417056308158	-0.544266865781256	-0.602324786768489	0.551370876645941	0.948309706058866	-5.33560925801161	-0.0285179359061736
cg03215868	chr9	35604509	0.0462203608479648	-3.59050547408674	0.602323297736552	0.551371854901574	0.948309706058866	-5.33561001908762	0.00618609203875722
cg10930308	chr6	30039476	-0.175749816357333	-1.30519244944805	-0.602308000469554	0.551381904863858	0.948309706058866	-5.3356178377414	-0.00657883743700061
cg02507578	chr2	178130284	-0.0379189599371075	-3.93194119309898	-0.602307945777255	0.551381940795645	0.948309706058866	-5.33561786569507	-0.00178544769215282
cg04539503	chr19	34311327	0.0493326458470388	-1.96704795202765	0.602306890841248	0.551382633868513	0.948309706058866	-5.33561840488091	0.000425109194366002
cg15611098	chr17	21101798	0.0420819610713522	1.65846272977252	0.602306584525115	0.551382835112464	0.948309706058866	-5.33561856144125	-0.00890657985209264
cg16904585	chr16	10276119	-0.125314117306317	-1.87948312984116	-0.602304344949569	0.551384306472718	0.948309706058866	-5.33561970610178	-0.0072799265007536
cg21517812	chr11	125443136	-0.157300519610523	2.30649960275392	-0.602304038328673	0.551384507917207	0.948309706058866	-5.33561986281725	-0.027032197613547
cg01813642	chr4	6451069	0.119650260952175	1.0791850872841	0.602298936886029	0.5513878594801	0.948309706058866	-5.33562247017852	0.00369754267571942
cg02203761	chr10	27232252	0.0596544348515339	2.33647713462678	0.60229428179071	0.5513909178094	0.948309706058866	-5.33562484939171	0.00731794701573862
cg04920683	chr4	2043614	-0.0640866610900057	-3.48995318509175	-0.602293606668637	0.551391361355419	0.948309706058866	-5.33562519444424	-0.00457532601859997
cg09419978	chr16	89753003	0.0774152078799448	-3.68017487260408	0.602292711126386	0.551391949714782	0.948309706058866	-5.33562565215217	0.00672456210002838
cg14181777	chr9	95479785	0.0413798853049941	2.11538205528209	0.602288249546554	0.551394880918289	0.948309706058866	-5.33562793243727	-0.000723601744124003
cg04802238	chr16	87873610	0.0378871846300632	2.28626534681159	0.602285670805595	0.551396575123298	0.948309706058866	-5.3356292504079	-0.00418077619324175
cg15260466	chr12	2903989	-0.0760589034232677	-4.73653548418706	-0.602280760652996	0.551399801048043	0.948309706058866	-5.33563175992624	0.000513052165017798
cg06154159	chr6	29768250	0.0515331536580019	0.625261501360861	0.602275906359857	0.55140299028321	0.948309706058866	-5.33563424087595	0.0103916648014345
cg15591198	chr1	10003340	-0.0452290306425884	-2.19567416613273	-0.602267138938822	0.55140875043896	0.948309706058866	-5.33563872171192	-0.0120826732015871
cg04517747	chr17	6756270	0.0877531798682439	0.223124551588738	0.602267076529771	0.551408791441534	0.948309706058866	-5.33563875360759	0.00450522286388566
cg11707796	chr13	114054955	0.0599049849678244	2.38273800306236	0.602263569478224	0.551411095567231	0.948309706058866	-5.33564054596651	0.0148396799047401
cg10516832	chr19	10691895	-0.0487329538586782	-2.85949756905644	-0.602261420748336	0.551412507280829	0.948309706058866	-5.33564164411907	-0.00588907584249745
cg21377340	chr4	73242035	-0.0547879550309699	2.90653590208954	-0.60225890629474	0.55141415927694	0.948309706058866	-5.33564292917739	0.000727593827215101
cg23548438	chr4	81257828	-0.0734741486083326	-0.866794262827446	-0.602258530914842	0.551414405901767	0.948309706058866	-5.33564312102183	-0.0165507601055421
cg02914235	chr2	85986186	-0.0349544552210471	1.78059709891987	-0.602256774236157	0.551415560041513	0.948309706058866	-5.33564401880154	-0.00494339910551833
cg24077080	chr1	37980043	-0.0728660148990801	-2.90202926678866	-0.602255951695817	0.55141610045181	0.948309706058866	-5.33564443917352	-0.010239130521464
cg09479286	chr2	169659182	-0.0625927382067984	-2.80619160527921	-0.602248651204629	0.551420896897983	0.948309706058866	-5.33564817017809	-0.0150627429637511
cg06980150	chr11	19731874	-0.0635594301823504	2.81783562788378	-0.602247993220199	0.551421329196925	0.948309706058866	-5.33564850644685	-0.000358208476580413
cg01278564	chr16	88525221	-0.0473872133545584	2.66245405136231	-0.602247707946402	0.551421516623239	0.948309706058866	-5.33564865223844	-0.00243574425362325
cg17630392	chr5	32712623	0.0514612018899547	-0.573291893890876	0.60224378172186	0.551424096175775	0.948309706058866	-5.33565065876186	0.0130671479993935
cg08192143	chr17	728927	-0.0873122996856823	1.93735656096758	-0.602242891504532	0.551424681054643	0.948309706058866	-5.33565111371164	-0.0224757001373013
cg06668844	chr19	35521630	0.0672641861585622	-4.27783616637722	0.602242466719876	0.551424960141177	0.948309706058866	-5.33565133079962	-0.00303230379590198
cg13852791	chr20	30311386	-0.0765336766637885	-2.78417500177674	-0.602239569402563	0.551426863701163	0.948309706058866	-5.33565281148178	-0.00445899361656121
cg07673230	chr8	98789233	0.0434823956157619	1.91047433263539	0.602238516165856	0.551427555686704	0.948309706058866	-5.33565334973965	0.0209805139406493
cg19832597	chr7	30634132	0.0476110995130296	-4.10990179288308	0.602235171364559	0.551429753252782	0.948309706058866	-5.33565505909824	0.000175255352558426
cg24826885	chr5	70752009	0.0527963468558837	-3.88691295261486	0.602232625859016	0.551431425677018	0.948309706058866	-5.33565635997106	0.000583635783326611
cg07229212	chr8	11056726	0.0729337177190398	0.351900404573451	0.602230066440134	0.551433107245105	0.948309706058866	-5.33565766794885	0.0175336406795795
cg06830441	chr7	2959121	0.106633825789131	0.20557588510097	0.602229739713706	0.551433321908373	0.948309706058866	-5.33565783492031	-0.00211146550868435
cg14306344	chr11	1427294	-0.0478689945860329	0.185904278341774	-0.602229307095379	0.551433606143984	0.948309706058866	-5.33565805600702	-0.0301679592190141
cg07181376	chr16	58035192	0.0511299761030621	-3.05091210680214	0.602224239124053	0.551436935869671	0.948309706058866	-5.33566064594844	0.00131073882028186
cg05785839	chr16	28848312	0.042259478623785	1.70829377045911	0.602218279890209	0.55144085118015	0.948309706058866	-5.33566369133447	0.00306847657590859
cg21467692	chr17	26176717	0.0740989300977109	0.576151284266097	0.602215300690218	0.551442808566836	0.948309706058866	-5.33566521380344	-0.0176683067587243
cg11856189	chr19	16308750	0.0595972127306716	-2.92526906857846	0.602212175381948	0.551444861953077	0.948309706058866	-5.33566681093065	0.00327054696775815
cg19807376	chr6	32055447	-0.138117619301781	-1.24493825323097	-0.60221117174192	0.551445521364264	0.948309706058866	-5.33566732381939	-0.00939466982299453
cg20587336	chr8	66546482	-0.0851750792015628	-3.71350184594629	-0.602207637268028	0.55144784358619	0.948309706058866	-5.33566913002999	0.0165685082001732
cg25987408	chr5	154318104	-0.0463958798964772	-2.13538865688214	-0.602205858564227	0.551449012233019	0.948309706058866	-5.33567003899126	-0.0113269171869137
cg25678532	chr18	20513147	-0.0594412964654493	-3.14088420820464	-0.602188549123757	0.551460384976114	0.948309706058866	-5.33567888440349	-0.00472352746803434
cg15944060	chr5	180248018	-0.0348014718018667	1.15858298065843	-0.602183516900608	0.551463691297542	0.948309706058866	-5.33568145590688	0.0113615807763272
cg19686001	chr12	85307080	0.0407050302769016	-2.74074618600486	0.60218298399526	0.551464041432926	0.948309706058866	-5.33568172822425	-0.003966411518979
cg09956907	chr7	94538165	-0.0708753702748773	-2.33817290689174	-0.602179216259967	0.551466516955439	0.948309706058866	-5.33568365354962	-0.0105393050844357
cg17261040	chr6	143382000	-0.0719997346674421	-3.23802871810453	-0.602169702104278	0.551472768085332	0.948309706058866	-5.33568851526293	-0.00448327843996815
cg23225221	chr14	74681022	-0.037817671304279	1.39531104440255	-0.602161017702651	0.551478474069966	0.948309706058866	-5.33569295290844	-0.000802691235639363
cg12294118	chr2	202879585	-0.0546349172903484	0.679338111224554	-0.60216075212315	0.551478648566355	0.948309706058866	-5.33569308861602	0.0172389430787975
cg09961083	chr14	75761431	0.0422714255371523	-3.42162452966193	0.602159247317073	0.551479637284864	0.948309706058866	-5.33569385755076	0.00058570666743786
cg05861708	chr6	166400871	-0.0966061183305894	-1.08798904863689	-0.602158455988732	0.551480157219985	0.948309706058866	-5.33569426190767	-0.0320964585266015
cg16692653	chr11	130968652	-0.0734240209334525	-1.46266789796318	-0.602155714938469	0.551481958204195	0.948309706058866	-5.33569566253921	-0.0274869483670032
cg16852756	chr7	130630462	-0.0375942342299701	2.2000141200807	-0.60215304245132	0.551483714142504	0.948309706058866	-5.33569702813015	-0.00528618454616825
cg14881470	chr13	100310841	0.0372220841884818	0.952801067374071	0.602152501262586	0.551484069726989	0.948309706058866	-5.33569730466676	0.00864994390574525
cg14482308	chr2	18059109	-0.113837210447485	-2.04055138492939	-0.602151871254183	0.551484483670001	0.948309706058866	-5.33569762658812	-0.0127661227409473
cg15828558	chr21	34864352	0.0386195251061772	-2.8586450057911	0.602151362910125	0.551484817674347	0.948309706058866	-5.33569788634127	0.00589610744890835
cg23583454	chr6	30582333	0.0910729944117004	-1.46091851691255	0.602150631286125	0.551485298383591	0.948309706058866	-5.33569826018541	-0.00649834008382189
cg25257677	chr8	22223985	0.0419329831074691	2.0430184066632	0.602149432436528	0.551486086081133	0.948309706058866	-5.33569887277082	0.00450635892901263
cg06088324	chr16	19895321	0.0572552853359524	-0.633932462775824	0.60214862215772	0.551486618470701	0.948309706058866	-5.33569928680456	0.0232706113450959
cg26226650	chr3	50276265	-0.0743637549164605	0.223774889905685	-0.602142926819031	0.551490360571486	0.948309706058866	-5.33570219697565	0.00759017633174552
cg11564792	chr7	140301450	0.0437021685052885	2.94257831127278	0.602140403962869	0.551492018208788	0.948309706058866	-5.33570348608148	0.000211706072396733
cg08066673	chr14	52325747	-0.0491882908095405	-0.736009912331509	-0.602137211017109	0.551494116130728	0.948309706058866	-5.335705117576	0.00643768913993714
cg23464264	chr6	32145923	-0.112120677516252	-3.62322256204199	-0.602136150341232	0.551494813047703	0.948309706058866	-5.33570565954604	0.00690872286730859
cg26831488	chr11	114270881	-0.0304930510146176	-1.06014022858118	-0.602132490655813	0.551497217647115	0.948309706058866	-5.33570752951623	-0.00177747269971429
cg22515654	chr1	10590672	0.0559152900438204	-1.53573737142631	0.602132403166962	0.551497275131805	0.948309706058866	-5.33570757421982	-0.0103324452577044
cg07707227	chr5	54469532	0.0499105242205404	-3.41683272621655	0.602131971069257	0.551497559042342	0.948309706058866	-5.33570779500575	0.00493579364552267
cg17844606	chr7	31174318	0.0654952189415349	-2.78085439468212	0.602130320288074	0.551498643691636	0.948309706058866	-5.33570863849239	0.0166888374874659
cg03629025	chr17	48195666	-0.050731000414278	1.58088305927198	-0.602130253397194	0.551498687642455	0.948309706058866	-5.33570867267105	-0.00519107132785934
cg15882305	chr1	933388	0.0625938124734078	0.670037426984209	0.602121986932704	0.551504119157337	0.948310067548707	-5.33571289648695	-0.00776383394138414
cg22112841	chr6	31740938	0.0350495225690742	-1.07795587710695	0.602118600005969	0.551506344559605	0.948310067548707	-5.33571462704786	-0.00503392116784107
cg27005847	chr6	31845879	0.0448003300310166	3.00097408625945	0.602117953855229	0.551506769117682	0.948310067548707	-5.33571495719955	0.00204458601143498
cg25721950	chr6	30074078	-0.0551795211461986	-0.0936857457456457	-0.602116966611532	0.551507417793712	0.948310067548707	-5.33571546163252	-0.0191609212707718
cg27613236	chr5	138940718	0.0691183629251076	-2.85922500896849	0.602111360247417	0.55151110150564	0.948312739159459	-5.3357183261936	0.0063887170696299
cg19465011	chr7	157519179	-0.142178325722022	1.71914430452482	-0.6021064965892	0.551514297226262	0.948314571661143	-5.3357208112495	-0.0571176052028488
cg01975338	chr14	97326473	-0.0591923572040886	2.2603594942005	-0.602103091457778	0.551516534611346	0.948314756321863	-5.33572255106858	-0.00271952575098611
cg13126982	chr6	30949988	-0.134120937754009	-3.45607021655896	-0.602095848582446	0.551521293650642	0.948318406358337	-5.3357262517141	0.00668593083905736
cg05000348	chr11	67276363	0.040729680144745	-3.65090149050081	0.602091228761886	0.551524329183728	0.948318406358337	-5.33572861212397	0.00540016732094255
cg03711944	chr11	47377212	-0.0951008523125333	-1.26414231854832	-0.602090135728549	0.551525047381467	0.948318406358337	-5.33572917058609	-0.0242419975816011
cg25770572	chr3	155572302	-0.0492550065278232	-3.98181965026905	-0.602075488203517	0.551534671854828	0.948319559342305	-5.33573665433206	-0.00167125601129909
cg18759081	chr20	61467939	-0.057597801588631	0.235578880006461	-0.602073572850362	0.551535930385478	0.948319559342305	-5.33573763291544	-0.0274231057494495
cg01456938	chr4	2470303	0.111848784946449	-3.58358124025188	0.602072905069113	0.551536369168182	0.948319559342305	-5.33573797409444	0.0126213443783064
cg15673001	chr17	719737	0.057350426162841	0.268715982770701	0.602072840080632	0.551536411870531	0.948319559342305	-5.33573800729796	-0.00364494498421319
cg01209984	chr21	47469679	-0.0810368047805423	-1.41152776890122	-0.602070870737881	0.551537705878522	0.948319559342305	-5.33573901346112	-0.00569294395839182
cg24904739	chr17	77959804	-0.0470326987710051	1.75178276311969	-0.6020667258292	0.551540429403935	0.948319559342305	-5.3357411311391	0.00406977778213746
cg17513943	chr10	27444487	-0.048242076014304	-2.60795659826723	-0.602062782623009	0.551543020401657	0.948319559342305	-5.33574314575197	0.00624797199156182
cg09620131	chr16	9248481	0.0583422612569292	-2.49774553768627	0.602060338657128	0.551544626283305	0.948319559342305	-5.33574439438556	0.00324691322127019
cg00439706	chr15	41954252	0.0783432239893745	-2.90550350914782	0.602059940422332	0.551544887955743	0.948319559342305	-5.33574459784511	0.00526083182851216
cg23722274	chr10	98063967	0.0407257191024968	2.1446729384811	0.602048588625288	0.551552347030521	0.948320293424009	-5.33575039746291	0.000941788598217919
cg12212453	chr14	38058639	0.106614712997391	0.276944827336318	0.602045968769868	0.551554068500811	0.948320293424009	-5.3357517359284	0.018710181612358
cg03792767	chr4	55097989	0.100274456067439	-2.49574586392895	0.602045280009818	0.55155452107585	0.948320293424009	-5.33575208781007	0.0119382428669919
cg20114023	chr19	48794600	0.0643045133253565	-2.92688743824917	0.602045158694748	0.551554600790384	0.948320293424009	-5.33575214978887	0.00802960386841771
cg03470841	chr17	47654034	0.0475675499832436	-3.99306090464508	0.602033227288735	0.551562440789055	0.948320293424009	-5.33575824537966	0.000420469643963368
cg16055241	chr18	44778236	-0.0762515004287893	-1.09061897831627	-0.602028531074216	0.551565526636909	0.948320293424009	-5.33576064457866	-0.0184723832796327
cg20276503	chr1	111992326	0.107431930474043	-3.1557130357443	0.60202807470389	0.551565826514952	0.948320293424009	-5.33576087772786	0.00975325158923598
cg10367137	chr10	30283289	0.0411788269583484	3.26899275887189	0.602024560810776	0.55156813547462	0.948320293424009	-5.33576267289004	0.00310143556590547
cg01778450	chr5	92920498	-0.0594300634477734	-1.81153763569523	-0.602022903095787	0.551569224751671	0.948320293424009	-5.33576351977262	-0.0149078964690038
cg10505443	chr3	36779024	0.0575651182281658	2.14602129099637	0.602016398076255	0.551573499181418	0.948320293424009	-5.33576684299245	0.00260013778574819
cg02015582	chr6	32918479	0.0472420497765828	1.31459720329546	0.602015072736742	0.55157437006032	0.948320293424009	-5.33576752006446	0.0100887187344049
cg11488149	chr8	131022097	-0.0375659231301751	3.20833148809085	-0.602008321584016	0.551578806245161	0.948320293424009	-5.33577096898204	4.10845430522944e-05
cg03939897	chr1	202933154	-0.0592893270483952	2.71323026461142	-0.602004620483925	0.551581238247147	0.948320293424009	-5.33577285972307	-0.00549554265222352
cg21075560	chr15	43663139	0.0727739374174497	-2.20541747604784	0.602002060620108	0.551582920343201	0.948320293424009	-5.33577416744643	0.004368402706383
cg11691844	chr11	85460604	-0.045722974167129	1.10552598276478	-0.60200200341546	0.551582957932619	0.948320293424009	-5.33577419666974	0.00339973125470472
cg05046026	chr11	61559981	-0.0531031261570068	-2.74033719323874	-0.601998686804153	0.551585137294279	0.948320293424009	-5.33577589097436	-0.00104746594909183
cg07314067	chr10	135171574	-0.110844033683759	-3.82187605996297	-0.60199389531792	0.551588285811374	0.948320293424009	-5.3357783387089	-0.0102274741810906
cg16822174	chr12	19635946	0.0677261720423331	0.29783089109468	0.601990197525457	0.551590715661441	0.948320293424009	-5.33578022771615	0.0230017167734317
cg08464093	chr2	68654146	0.0496626626548837	3.52919809653079	0.601987743254604	0.551592328386202	0.948320293424009	-5.33578148146753	0.000209167222315676
cg13984623	chr9	129276600	-0.163156579771152	-1.10491168261909	-0.601986855449222	0.551592911772177	0.948320293424009	-5.33578193499703	-0.0112862542316392
cg04725285	chr4	45603780	0.11442106731904	1.6078382480798	0.601983675097385	0.551595001616426	0.948320293424009	-5.33578355965334	-0.00333332394854413
cg19906926	chr4	39045816	0.0526999033741108	-2.23024053823721	0.601979662396829	0.55159763841202	0.948320293424009	-5.33578560949616	0.00646389478519213
cg27650699	chr13	26496803	-0.0670291088334738	1.76348079697212	-0.601976657967098	0.551599612664532	0.948320293424009	-5.33578714426651	-0.00348606579906352
cg01850783	chr6	129204540	0.06274413408267	-3.31536158568273	0.601974963258112	0.551600726282956	0.948320293424009	-5.33578800998129	-0.00493254158102788
cg20095680	chr19	49457927	-0.0533802527358233	-3.69378132300507	-0.601973289610208	0.551601826062968	0.948320293424009	-5.33578886493502	-0.00249712661253614
cg13917273	chr9	132099943	-0.0461190030966653	1.5590006748486	-0.601970420151987	0.55160371163113	0.948320293424009	-5.33579033074215	0.00982116611925399
cg04883966	chr1	240251039	0.0958882369495187	0.608651757767178	0.601967555423211	0.55160559409481	0.948320293424009	-5.33579179412655	0.0125047869593486
cg12399411	chr7	44134432	-0.106376770694688	0.218715005823603	-0.601965126511868	0.551607190177783	0.948320293424009	-5.33579303487778	-0.0113053256472355
cg15164930	chr12	12186137	0.056827809258941	-3.72686696507292	0.601963923003907	0.551607981026207	0.948320293424009	-5.33579364965922	0.000460348897486404
cg22755142	chr2	16243377	-0.0379552895062022	0.672974532135713	-0.601956440398987	0.551612898004147	0.948320293424009	-5.33579747193083	0.00301976857132802
cg21092687	chr8	145743911	0.0614488734798541	-3.32251223423023	0.601954236625445	0.551614346154657	0.948320293424009	-5.33579859765579	-0.00262614841403536
cg16171182	chr7	114270708	-0.0505587242887803	0.547235338714117	-0.601949683935819	0.551617337838402	0.948320293424009	-5.33580092323429	0.00484280610157817
cg24203234	chr3	128598194	0.0730962786169773	-4.79066784503724	0.601944662434428	0.551620637599532	0.948320293424009	-5.33580348826864	0.00126315401017095
cg01372572	chr15	25941836	-0.0329948549069241	-1.22535711648299	-0.601944123949531	0.551620991452778	0.948320293424009	-5.33580376333101	-0.0142878311805787
cg23591139	chr17	1120557	-0.0848320428820687	0.78191463240128	-0.601943364488383	0.551621490515799	0.948320293424009	-5.3358041512694	-0.0266945089410375
cg00308841	chr5	90790737	0.0714796708005831	1.24523526924857	0.601941872548504	0.551622470911623	0.948320293424009	-5.33580491336196	0.0260085985043792
cg25692002	chr6	169586434	-0.0716618647564347	2.83224805469115	-0.601939355343542	0.551624125040122	0.948320293424009	-5.33580619916242	0.0106101602617428
cg17061862	chr11	9590431	0.0480647248619757	-2.59848252500476	0.601923188715126	0.551634748662214	0.948334895104974	-5.33581445702964	0.00088257934764388
cg18782846	chr6	32941079	-0.0842709262012802	-3.14419051748542	-0.601909867631083	0.551643502462991	0.94834249814471	-5.33582126123885	0.0152390494470144
cg18101157	chr14	101201316	-0.0457769776109165	-0.102715095216017	-0.601907155456401	0.551645284746901	0.94834249814471	-5.33582264655891	-0.0167520591309113
cg05346476	chr12	46320944	0.0729111142439657	2.55775567873331	0.601906634704053	0.551645626955483	0.94834249814471	-5.33582291254723	0.0131399771387276
cg14436862	chr12	41086308	-0.117504277552774	-1.92961707730705	-0.601902385725027	0.551648419144943	0.94834249814471	-5.3358250828196	0.00756583434012054
cg21587412	chr3	107244153	0.0845278390826962	-3.79540457740711	0.601900251674571	0.551649821525335	0.94834249814471	-5.33582617283366	0.00166728783688901
cg08926287	chr3	14443694	-0.0503428563835225	-2.62853642825278	-0.601887299372644	0.551658333104039	0.948343209715304	-5.33583278843124	-0.00415777295622174
cg18095675	chr3	197272311	-0.050447764378624	3.06287750678719	-0.60188511044914	0.551659771557328	0.948343209715304	-5.33583390644563	0.00498862378579124
cg20962215	chr19	54713514	0.0314382896627257	-1.59028205285725	0.601881784413975	0.551661957268395	0.948343209715304	-5.33583560524349	0.00297679317412719
cg11561909	chr7	156737581	0.0388682148537416	-0.847212212756634	0.601871409586289	0.551668775137113	0.948343209715304	-5.33584090420731	0.00492500620214675
cg09088965	chr5	140573438	-0.0564095926648278	0.77957544437387	-0.601864087606638	0.551673586837975	0.948343209715304	-5.33584464386946	-0.0139401851585819
cg01796493	chr6	64527786	-0.0494699921593925	-1.13394846272102	-0.601860008495114	0.551676267470002	0.948343209715304	-5.33584672723477	-0.0113133639259505
cg12243255	chr3	39194549	-0.0484180894184829	-3.91921495209539	-0.601855691909976	0.551679104167684	0.948343209715304	-5.33584893187238	-0.00238474808197558
cg01866064	chr20	18487951	0.0722962251057205	-3.47234982200935	0.60185513355255	0.551679471099769	0.948343209715304	-5.33584921704478	0.00836465245400217
cg10494848	chr6	57127617	-0.0499431221939956	0.324496767865008	-0.601846319556228	0.551685263352563	0.948343209715304	-5.33585371862265	0.004101945411634
cg06578069	chr5	17219128	0.0392703321249954	-3.14717636695868	0.601846164993785	0.551685364925921	0.948343209715304	-5.33585379756185	0.00411828117078841
cg04656171	chr15	42211689	-0.0384256015919852	1.24653421070912	-0.601842312136912	0.551687896899966	0.948343209715304	-5.33585576531322	0.00708593690129955
ch.2.396050F	chr2	15050905	0.0853228165997277	-2.64970511121286	0.601832698528473	0.55169421468142	0.948343209715304	-5.33586067517256	-0.001529002274404
cg16210397	chr6	30585548	-0.0685365060758744	-2.40066920671061	-0.601822122297037	0.551701165113562	0.948343209715304	-5.33586607657429	-0.0145030299576789
cg01235116	chr16	50705762	0.0782096503513792	-1.97495444138193	0.601815044040613	0.551705816790103	0.948343209715304	-5.33586969146881	0.0144640454478554
cg21236462	chr12	57145659	-0.0579445991711115	-3.69383577528647	-0.601812647095316	0.551707392015128	0.948343209715304	-5.3358709155892	-0.00109077034951655
cg24740218	chr12	114075947	0.0864935576919348	-3.90369392454033	0.601812466251901	0.551707510861936	0.948343209715304	-5.33587100794578	0.00941696287612823
cg15724937	chr17	17598080	0.0573064154138056	-2.29680516746912	0.601810892385166	0.551708545177391	0.948343209715304	-5.33587181171699	-0.0085109815817099
cg16210156	chr19	38210322	-0.0777449117186337	-0.864998193828566	-0.60180977835582	0.551709277297014	0.948343209715304	-5.33587238064875	-0.0220670807780358
cg18412721	chr13	51421269	-0.0465668552827657	1.06002502853647	-0.601800112586146	0.551715629484323	0.948343209715304	-5.33587731688805	0.0131599111211448
cg16345915	chr17	80371099	-0.0540171953803473	2.55992695263016	-0.60179398447543	0.551719656798983	0.948343209715304	-5.33588044643032	-0.00414555675565065
cg19738333	chr8	21999623	-0.044296821473455	-3.00824735894774	-0.601789385161463	0.551722679418259	0.948343209715304	-5.33588279521665	-0.00361834358174458
cg27641820	chr16	89557752	0.0461843541508063	-3.36050329263327	0.601789009467216	0.551722926320823	0.948343209715304	-5.33588298707612	0.0044487540998001
cg04795040	chr4	79025020	-0.0487990580246663	2.36098331386346	-0.601785849701378	0.551725002890101	0.948343209715304	-5.3358846007002	-0.0133434715093801
cg15143702	chr3	115373404	0.0719479835510272	0.73415783879873	0.601784909775784	0.551725620601404	0.948343209715304	-5.33588508069828	0.0226453364668834
cg02402565	chr15	57590030	-0.0407592991061537	1.06495868293038	-0.601781854507214	0.551727628501022	0.948343209715304	-5.33588664094766	-0.00448910747632858
cg14250028	chr17	80897246	-0.0378960870514356	1.85304460064762	-0.601780829526937	0.551728302111227	0.948343209715304	-5.33588716437777	-0.0119828427838002
cg15348869	chr12	119418004	0.108293395051892	-0.575750317287224	0.601774675877358	0.551732346257618	0.948343209715304	-5.33589030686437	0.0309878997121059
cg11236429	chr4	174459412	0.0757879205173977	-0.210402639679501	0.601772397621447	0.55173384351939	0.948343209715304	-5.33589147029426	0.00805265501482533
cg08364730	chr16	3906833	0.0520882428304062	2.08641905233717	0.60176883291456	0.551736186236422	0.948343209715304	-5.33589329066349	0.00885164172935893
cg02021180	chr3	65996909	0.0911558442324608	1.40623235952658	0.601768208971614	0.551736596290794	0.948343209715304	-5.33589360928792	-0.00266259792958867
cg16431705	chr1	85742210	-0.105830015976394	-3.65665494953593	-0.601762840994177	0.551740124124044	0.948343209715304	-5.33589635050083	-0.00965589450289317
cg03007623	chr19	10679729	-0.254972838748291	-3.36883879795308	-0.601758182813324	0.551743185488604	0.948343209715304	-5.33589872922954	-0.0508986598910253
cg08893575	chr19	39658314	0.0314701463795208	-1.21858891054692	0.601757445675593	0.551743669937606	0.948343209715304	-5.33589910565182	-0.00588424514994285
cg24875029	chr2	105471438	-0.0784146499357864	-1.84351933032122	-0.601757074841296	0.551743913651037	0.948343209715304	-5.33589929501963	-0.0133584491925522
cg05279291	chr15	93856295	0.0573739739007462	0.84046989213565	0.601755988557928	0.551744627560102	0.948343209715304	-5.33589984973335	0.0195853419481407
cg19593680	chr4	7374669	0.0561874237584004	-0.545857302859315	0.601751818126261	0.551747368386172	0.948343209715304	-5.33590197936718	0.00936817583823857
cg15574609	chr1	238916550	-0.110838395254497	0.790230949804659	-0.601748689259131	0.551749424696046	0.948343209715304	-5.33590357711593	0.00650402399273087
cg02879438	chr13	113425003	0.0397989759866113	1.58797347904025	0.60174462654288	0.551752094742949	0.948343209715304	-5.33590565172051	-0.00905328362176439
cg07721490	chr22	29977228	0.043905464672681	-3.79884812884437	0.601744375581057	0.551752259677117	0.948343209715304	-5.33590577987239	-2.42470632065006e-05
cg03539623	chr11	75294284	-0.189625402140083	-2.76909492011106	-0.601737617581693	0.551756701099281	0.948343209715304	-5.33590923077747	0.0154746411296973
cg16659561	chr10	52361663	0.0479952658217439	3.22991960435843	0.601729194075861	0.551762237134115	0.948343209715304	-5.33591353210404	0.00319120582874521
cg00151768	chr18	77157760	0.0917800997315429	1.61453857740908	0.601725982189498	0.551764348034097	0.948343209715304	-5.33591517218627	0.000352858178568893
cg23783862	chr8	82658145	0.0616847896564517	1.2988291822321	0.601721609008438	0.551767222161098	0.948343209715304	-5.33591740524553	0.0104519393900939
cg13855243	chr12	54368272	0.156016429093171	-2.00208151736631	0.601720482900607	0.55176796225906	0.948343209715304	-5.33591798026273	0.0197627933776305
cg26469613	chr2	242928012	0.0776431989108997	1.23435686393324	0.601720041053874	0.551768252648679	0.948343209715304	-5.3359182058798	0.00805593535344407
cg14914422	chr1	46958856	-0.040294100565492	-0.0459081376914903	-0.601719169175744	0.551768825662896	0.948343209715304	-5.33591865108029	0.000393116200440913
cg01192291	chr6	28220797	-0.0729238279536882	1.15342514282533	-0.601718763655761	0.551769092178133	0.948343209715304	-5.33591885814765	0.00182247634381749
cg25875824	chr1	29063431	-0.0627875318539796	-2.86262696702031	-0.601716867587389	0.551770338310237	0.948343209715304	-5.3359198263198	-0.0148345912355999
cg15310857	chr3	64253534	-0.10064495715691	1.64153465871935	-0.601716108422968	0.551770837247904	0.948343209715304	-5.33592021396419	-0.00452461013619343
cg06024039	chr6	25726884	-0.0724164489241803	1.4422770186137	-0.601715291424728	0.551771374195343	0.948343209715304	-5.33592063113914	-0.0224872322041066
cg03993263	chr1	18434114	-0.0605844576425187	-0.991368803719178	-0.601715122686851	0.551771485093255	0.948343209715304	-5.33592071729986	0.00628977443223666
cg12930727	chr3	50341293	-0.0659173058358767	2.23969573840883	-0.601708733809153	0.551775684000058	0.948343209715304	-5.33592397956332	-0.00341846420277525
cg20737072	chr19	5785252	-0.0403451804152117	3.58128433950948	-0.601707072010205	0.5517767761725	0.948343209715304	-5.335924828099	-0.00434128199432737
cg15173443	chr6	33138421	0.0490774863204575	1.93690013238339	0.601702702834793	0.551779647700263	0.948343209715304	-5.33592705904467	-0.00274484482292137
cg26401633	chr14	73925225	-0.0466012284427985	-3.23842272127655	-0.601699376091958	0.551781834121287	0.948343209715304	-5.33592875770303	-0.00296335085185626
cg22343728	chr22	46287028	0.0419485309590655	0.136738273032254	0.601698868103793	0.551782167984578	0.948343209715304	-5.33592901708457	-0.0159515885403878
cg24482288	chr19	13985587	0.0243896810067161	-0.443648549786457	0.601690124099069	0.55178791479265	0.948343209715304	-5.33593348178783	-0.00559252425935525
cg14031178	chr6	69344423	-0.0875786844008915	-2.64509188693764	-0.601688700695984	0.551788850296476	0.948343209715304	-5.33593420857382	-0.00941925605194105
cg02493602	chr11	86383696	0.0389782554007803	1.9093967525788	0.601682762661885	0.551792752962017	0.948343209715304	-5.33593724050088	0.00420650059022409
cg10908196	chr16	4732911	0.0592168075570098	1.18542876357052	0.601681200505151	0.551793779663649	0.948343209715304	-5.33593803812455	-0.00145589716628325
cg24973864	chr5	28810645	-0.0927229170610566	-2.39887363848775	-0.60167911686367	0.551795149104023	0.948343209715304	-5.33593910201067	-0.0114532588124239
cg07259151	chr7	129069736	-0.0555569451141449	2.63501990884992	-0.601677932897982	0.551795927247506	0.948343209715304	-5.3359397065299	-0.00682610070745515
cg09566331	chr11	1642310	-0.0662541558375872	-0.405222266619567	-0.60167522205478	0.551797708910199	0.948343209715304	-5.33594109065082	-0.0208977104885571
cg17810966	chr4	95460771	0.0519830204164908	2.70191061317065	0.601675098353691	0.55179779021103	0.948343209715304	-5.33594115381082	0.00148219231469049
cg02056921	chr1	901892	-0.0567105022737002	-3.37008601419593	-0.601663978006885	0.551805098930564	0.948343209715304	-5.33594683164916	-0.00100328861472623
cg06815361	chr8	42659977	-0.0366096021134202	2.9084980001169	-0.60165624421423	0.551810181905907	0.948343209715304	-5.33595078031693	-0.00058981519981427
cg08692903	chr16	85424553	0.0519720513822738	-1.87559531575805	0.601651476747039	0.55181331529883	0.948343209715304	-5.33595321443363	-0.00809431886613349
cg19343224	chr20	49126618	-0.0434661696043237	-3.58238035606783	-0.601646910463082	0.551816316473724	0.948343209715304	-5.33595554581498	0.000412110959622
cg01535838	chr1	7102397	-0.05608723727613	-0.237855136860316	-0.60164670165174	0.551816453714483	0.948343209715304	-5.33595565242618	-0.0130674798821203
cg24630373	chr6	43967106	-0.0509953298149795	0.972454317222294	-0.601645803352577	0.551817044119676	0.948343209715304	-5.33595611106344	-0.00831741770352001
cg11073602	chr1	10768738	-0.0314094748205032	1.77057191970738	-0.601643524287027	0.551818542032069	0.948343209715304	-5.33595727466432	-0.00451643808375568
cg00861669	chr4	174177352	-0.0656681158455486	3.35184993602648	-0.601643321853148	0.551818675081533	0.948343209715304	-5.33595737801886	0.00620346357413781
cg05471411	chr17	42139948	-0.0490944485309039	2.61107159129408	-0.601643062511435	0.551818845533636	0.948343209715304	-5.33595751042818	-0.00834327055952089
cg04207632	chr4	6986609	0.0714929735819767	1.1989961068477	0.601643061386334	0.551818846273107	0.948343209715304	-5.33595751100261	0.0276355466216055
cg25302419	chr5	11904015	0.0391527125745793	-3.04091225702932	0.601638946120469	0.551821551031465	0.948343209715304	-5.33595961208243	-0.000873537615235551
cg27511861	chr1	207460860	0.0540006070603865	2.5076901340272	0.601635970139651	0.55182350699902	0.948343209715304	-5.33596113148302	0.00672838269647669
cg09238598	chr5	14871908	-0.0859768027237984	-2.44606141939423	-0.601629596277145	0.551827696241091	0.948343209715304	-5.33596438566302	-0.0130720306104649
cg00042341	chr2	28789985	-0.0373505196489292	-3.60973983157902	-0.601629538946821	0.551827733921709	0.948343209715304	-5.3359644149329	0.00295550845831621
cg07493197	chr17	53573969	0.0585651052976716	-2.23644246706434	0.601627850454543	0.551828843691592	0.948343209715304	-5.33596527698813	-0.0021347993934912
cg20368301	chr12	113985700	-0.050058720629199	-2.65843486036044	-0.601624551564579	0.55183101190662	0.948343209715304	-5.3359669612208	-0.00466339889014103
cg18433784	chr21	48025155	0.046449310070599	-0.527283949425794	0.601622783566764	0.551832173935496	0.948343209715304	-5.33596786386003	0.0112023975480541
cg26635246	chr2	242688327	-0.0483857547267707	3.64179545338882	-0.601621623763555	0.551832936224916	0.948343209715304	-5.33596845598825	0.000659620110587067
cg03090436	chr6	71121859	-0.0552643239805458	2.65918245448888	-0.6016210750027	0.551833296902322	0.948343209715304	-5.33596873615331	-0.00435851229189399
cg03669175	chr19	57375856	0.0556488221391261	1.19832814975229	0.60160376873225	0.551844671647623	0.948343209715304	-5.33597757159099	0.0117497240975321
cg06561883	chr12	5603901	0.0634135462238446	3.42223536169051	0.601595466201473	0.551850128624364	0.948343209715304	-5.33598181022661	0.00796048995004162
cg02587643	chr5	96039066	-0.0609909016200231	-3.8198182467947	-0.601590707613012	0.551853256298487	0.948343209715304	-5.33598423957136	0.00250625103935702
cg08764925	chr11	1324576	-0.045472455922637	0.692925708612038	-0.601583944766796	0.551857701325429	0.948343209715304	-5.33598769209347	0.00568813364694754
cg26703520	chr6	34728146	0.0587334241002314	3.04394235406696	0.601583639011636	0.551857902290056	0.948343209715304	-5.33598784818462	0.00269539986507039
cg13720868	chr18	12376199	-0.0409784076388846	-2.83099947537154	-0.601580383403793	0.551860042115705	0.948343209715304	-5.33598951020104	-0.0116886133308696
cg11178337	chr17	43065745	0.11164275682968	-0.0801698852269008	0.601577583070871	0.551861882704511	0.948343209715304	-5.33599093978861	0.00427498427981221
cg16344810	chr12	95867376	-0.0427050959331504	-3.32984756789898	-0.601576138557423	0.551862832148317	0.948343209715304	-5.33599167721929	0.00203001907735308
cg13830835	chr9	140301825	-0.0635710149269296	-0.545248864060469	-0.601576028136641	0.551862904725264	0.948343209715304	-5.33599173358952	-0.00223708885593127
cg23798630	chr12	49716647	-0.0405220822568778	-4.27950008075153	-0.601574417405331	0.551863963421121	0.948343209715304	-5.33599255587299	-8.5891453039319e-05
cg27322228	chr8	23145479	0.131716599952613	-1.85406159927889	0.601574140412898	0.551864145481847	0.948343209715304	-5.33599269727829	0.0273206822936397
cg02100543	chr11	64879991	-0.0470122187314863	-3.01768577780344	-0.601572117353117	0.551865475193232	0.948343209715304	-5.33599373005326	-0.00363188069881062
cg05045817	chr1	184633523	0.0435531391309341	0.0863327134742827	0.601571830864584	0.551865663495791	0.948343209715304	-5.3359938763058	0.00773826167687897
cg03273315	chr8	47348339	0.0374835194934153	-0.747045810839643	0.601571410636131	0.551865939702694	0.948343209715304	-5.33599409083252	0.00891157955033695
cg24906316	chr2	21346326	-0.0690774207852606	0.519285747766429	-0.601568908570395	0.551867584256844	0.948343209715304	-5.33599536813459	-0.0040497979165941
cg27079680	chr5	150326190	0.0705071741008921	-0.479106826816991	0.601563685764575	0.551871017103245	0.948343209715304	-5.33599803435512	0.0354889699272649
cg16011800	chr17	1958478	-0.051996852679533	-2.80205820511902	-0.60156325026152	0.55187130335124	0.948343209715304	-5.33599825667659	-0.00262709353438989
cg07349054	chr1	3558237	-0.0468657761337552	3.36231678401082	-0.601562404811587	0.551871859049851	0.948343209715304	-5.33599868827282	0.000702789167091655
cg16095542	chr1	155023359	-0.12596439712374	-4.36042463640014	-0.601561705700009	0.551872318563185	0.948343209715304	-5.3359990451639	-0.00561348379636708
cg19059861	chr20	31823761	-0.0519031449974992	-1.75338614264381	-0.601561699909432	0.551872322369227	0.948343209715304	-5.33599904811995	-0.00462655326953965
cg12123941	chr10	130493103	0.0927274524630291	0.515965628797241	0.60155436514026	0.551877143391599	0.948343209715304	-5.33600279243889	0.00624964583357523
cg14154532	chr19	41257423	0.0603376610122781	-3.39250905700067	0.601550034017009	0.551879990177417	0.948343209715304	-5.33600500340879	-0.000366222528681584
cg17903359	chr1	247752207	-0.0929780892304464	-0.391018023419647	-0.601549200657518	0.551880537933646	0.948343209715304	-5.33600542882385	-0.0112652909305033
cg00562312	chr5	178752999	-0.0726510115322833	1.27004016018314	-0.601546289812815	0.551882451195771	0.948343209715304	-5.33600691475331	0.00592640929039923
cg17224769	chr5	87997901	-0.0776030962276507	1.15414110380734	-0.601545134581386	0.551883210516011	0.948343209715304	-5.33600750447449	0.0232117825580077
cg07849616	chr22	19117315	-0.0281601186291696	0.208486824464256	-0.601540897505232	0.551885995501708	0.948343209715304	-5.33600966740271	-0.0101858166460481
cg06445561	chr8	142205183	0.0446455348392175	3.37760552312099	0.60153102145991	0.551892486950789	0.948343209715304	-5.33601470883519	0.00828516671406976
cg10469906	chr16	29851454	0.0378549220472246	3.31421668420465	0.601524522412787	0.551896758746244	0.948343209715304	-5.33601802636486	0.0030422902088294
cg01597398	chr17	40250727	0.0378641191644504	1.43300675446006	0.601520597862372	0.551899338344444	0.948343209715304	-5.33602002968972	0.00233266105926777
cg16611352	chr17	3819429	0.0435328917436831	1.75361942577147	0.601519777689277	0.551899877443168	0.948343209715304	-5.33602044835344	0.0110089889420972
cg00752969	chr2	70311984	-0.0491794721557727	1.92313027653059	-0.601519324975923	0.551900175011191	0.948343209715304	-5.33602067944424	-0.000823270969768974
cg19186806	chr11	5442434	-0.117003063379585	0.279783246730841	-0.601513300121262	0.551904135149857	0.948343209715304	-5.33602375485872	-0.0164538866307434
cg22111167	chr11	48026889	-0.0502381338285916	1.31500487303535	-0.601493807197783	0.551916947954297	0.948343209715304	-5.33603370490492	0.00239792012027662
cg24692170	chr1	205327054	0.0803426469851951	-0.088425861702868	0.601488001520945	0.551920764086835	0.948343209715304	-5.33603666831731	0.000205905412075325
cg07211476	chr18	53448189	-0.0845062582260338	0.302312605556963	-0.601482191687244	0.551924582965336	0.948343209715304	-5.33603963382365	-0.0225229424632472
cg05603938	chr12	6960421	0.0828840981010968	-2.86884426322832	0.601478500725149	0.551927009089322	0.948343209715304	-5.33604151778245	0.020464730749147
cg02320501	chr17	28088606	0.340940059701776	-3.0242365243262	0.601477641563334	0.551927573829881	0.948343209715304	-5.33604195631839	0.0390799097464244
cg16309325	chr11	8264034	-0.0552250553637496	-1.12628698789415	-0.601475963622891	0.551928676767355	0.948343209715304	-5.33604281277599	-0.0247827283499617
cg13838014	chr9	130684329	-0.0645977602693301	-3.13388262239629	-0.601474834852603	0.551929418727016	0.948343209715304	-5.3360433889238	0.000946195684950149
cg00752628	chr6	127441151	-0.109793325256201	-2.51778225328386	-0.601467973329415	0.551933928932466	0.948343209715304	-5.33604689116515	-0.000168901933129878
cg03526828	chr7	1533342	-0.0527885148604649	2.62494080085752	-0.601464878458972	0.551935963253973	0.948343209715304	-5.3360484708284	-0.002533378851173
cg03315215	chr13	53422847	0.253555425429101	-2.27465757783748	0.601463050934689	0.551937164524797	0.948343209715304	-5.3360494036175	0.0404221732584946
cg11731939	chr1	227128537	-0.0622979965257936	-2.54656904174746	-0.601459837167868	0.551939277005779	0.948343209715304	-5.33605104395383	-0.00889938141181712
cg03754311	chr1	20879029	-0.0983558676950579	-4.93232307870646	-0.601458831436694	0.551939938096284	0.948343209715304	-5.33605155728658	0.000798017918245908
cg18449956	chr1	185023471	0.0659317671373948	0.583631948129519	0.601456727694854	0.551941320936071	0.948343209715304	-5.33605263104952	-0.00645673463374286
cg14162842	chr13	113731357	0.0345232184931933	-0.645566658383462	0.601455073677435	0.551942408162501	0.948343209715304	-5.33605347526774	-0.0131917343312467
cg19821527	chr1	220375253	0.0479685745360243	0.349678276798326	0.601454512921271	0.551942776761604	0.948343209715304	-5.3360537614798	0.0116803671690443
cg17891505	chr8	77318139	-0.0758020370332166	-1.47082023265117	-0.601446669227095	0.551947932631982	0.948343209715304	-5.33605776490361	-0.0203973368680408
cg24364144	chr1	67875067	-0.0610401814625966	1.87710160208737	-0.60144446709496	0.55194938015691	0.948343209715304	-5.33605888886337	-0.00011834259300858
cg03041696	chr14	21094001	-0.0350791304496947	1.19727451152385	-0.601444336041771	0.55194946630201	0.948343209715304	-5.33605895575229	0.0152561096030642
cg17515760	chr2	129949171	-0.0454952492571391	-1.13093683555893	-0.601444132187653	0.551949600301308	0.948343209715304	-5.33605905979842	-0.0156162283993501
cg05246507	chr14	21493295	-0.0974505812671126	-3.64257900262329	-0.601441881608361	0.551951079674274	0.948343209715304	-5.33606020848066	-0.00138865607259678
cg21881796	chr19	48216613	-0.0793187369757529	-4.23669129138799	-0.601434811749477	0.551955726916903	0.948343209715304	-5.33606381686725	7.74671130276267e-05
cg05285228	chr7	124571219	-0.067448750790034	0.264045346213726	-0.601434471901399	0.551955950310338	0.948343209715304	-5.33606399032134	-0.00712083808983677
cg15731317	chr11	85430070	-0.0613353246320577	0.277603707721608	-0.601429775869791	0.551959037172748	0.948343209715304	-5.33606638710565	0.0200467717478724
cg01438056	chr15	90773570	-0.0700909783698965	0.953374257183842	-0.601428617464015	0.551959798633906	0.948343209715304	-5.33606697833584	0.00714653787722586
cg07399395	chr6	26598941	-0.0414729021262093	2.12861797197265	-0.601425871369918	0.551961603741012	0.948343209715304	-5.33606837989015	-0.000233118968409718
cg14168059	chr10	73687855	0.0628557827050456	-0.428869081011292	0.601425655378043	0.551961745720423	0.948343209715304	-5.33606849012804	0.0231374581601838
cg18108190	chr19	2727822	-0.054477130162266	-1.55137034641866	-0.601422511546862	0.551963812278528	0.948343209715304	-5.3360700946716	-0.0149053503768405
cg25715256	chr10	72203980	0.05704102343076	3.29877171112737	0.60141510930896	0.551968678062777	0.948343209715304	-5.33607387258178	0.00247811872446735
cg17445936	chr1	3090345	-0.0386815820784592	-0.731556165838125	-0.601414158578301	0.55196930301731	0.948343209715304	-5.33607435780677	-0.0170100012473554
cg17214902	chr10	135085678	-0.0371163904489864	0.591834085011382	-0.601413697524109	0.551969606087405	0.948343209715304	-5.33607459311501	-0.0149488090457351
cg03878793	chr5	43120034	-0.0685592602333042	3.56256463165913	-0.601406841673709	0.551974112733125	0.948343209715304	-5.33607809211485	-0.00115561682486121
cg04935041	chr17	3796782	0.0486128837642498	-3.98568789369485	0.601402607964562	0.551976895741945	0.948343209715304	-5.33608025284093	0.000305783727841152
cg25124816	chr6	31750141	0.061706029829539	3.83810425698203	0.601402607629577	0.551976895962146	0.948343209715304	-5.3360802530119	-0.00108182071228746
cg00667976	chr12	101801822	-0.0789372758170944	-3.38612087524485	-0.601399736974092	0.551978782978158	0.948343209715304	-5.33608171807818	-0.00305610866790106
cg12163871	chr19	47207843	0.0368289496138502	-0.914557610791269	0.6013930190196	0.551983199016609	0.948343209715304	-5.33608514662345	-0.00793523740709873
cg15911165	chr11	58208367	0.0650619074867296	-2.02319476579374	0.601390665266804	0.551984746257186	0.948343209715304	-5.33608634786541	0.00708052524982514
cg04231319	chr10	21824447	-0.048303818679018	-1.83854708101929	-0.601382953856281	0.551989815372405	0.948343209715304	-5.33609028336556	-0.00249534876405541
cg14236118	chr4	70697558	-0.0842611312301963	1.16708050916343	-0.601380401809212	0.551991492972286	0.948343209715304	-5.33609158578594	-0.024184315772847
cg19878516	chr22	50608365	0.074111339513343	-0.853878946214657	0.60137347009252	0.551996049581403	0.948343209715304	-5.33609512331467	0.0227808298271923
cg25324105	chr19	38183259	-0.0631139684701287	-2.96582459008874	-0.601372498512944	0.551996688257115	0.948343209715304	-5.33609561914692	-0.000515052983438763
cg06601742	chr2	183903477	-0.0591220692736245	-3.38494496496854	-0.601368251678606	0.551999479952569	0.948343209715304	-5.33609778645117	-0.00404243682834697
cg17671604	chr19	41032399	-0.189553493417694	-0.716078489276155	-0.601365361399648	0.552001379908078	0.948343209715304	-5.33609926145048	-0.0138455081905133
cg03167407	chr2	241261657	0.219144013698293	0.276949187232038	0.60136086148864	0.552004337978986	0.948343209715304	-5.3361015578814	0.0113931910530745
cg21544475	chr20	48431765	-0.0419591626570351	1.01738251080481	-0.601358043896009	0.552006190161727	0.948343209715304	-5.3361029957695	-0.00538356807079465
cg03493123	chr5	177029444	-0.0341489542449182	0.818206767997103	-0.601351663096959	0.552010384678387	0.948343209715304	-5.33610625202688	-0.0113721326297499
cg03008851	chr14	30204709	-0.0960455725135075	1.11903239702256	-0.601351000931215	0.552010819964191	0.948343209715304	-5.33610658994221	0.0111375638684778
cg16100135	chr8	128750586	0.0648743661308263	-3.52836142954575	0.601349463438992	0.552011830661281	0.948343209715304	-5.33610737455131	0.000375193866610168
cg01032653	chr7	99768028	-0.0513624410456913	2.15336472424472	-0.601344146812315	0.552015325645083	0.948343209715304	-5.33611008770358	-0.00108090741769284
cg05267587	chr17	29233478	-0.0680510120073302	-3.85375774124491	-0.601343402537268	0.552015814909089	0.948343209715304	-5.33611046751615	-0.00385507589129355
cg01393632	chr12	103344685	0.0555906689209817	-3.40607524628631	0.601339269868871	0.55201853160493	0.948343209715304	-5.33611257645855	0.000455222256094512
cg04126095	chr3	186953727	0.0891599350178665	3.15820441198774	0.601337278501783	0.552019840674114	0.948343209715304	-5.33611359266825	0.0114116323995862
cg21091119	chr6	18265099	-0.0796141348588213	-4.38379327868578	-0.601336139414343	0.552020589479148	0.948343209715304	-5.33611417395171	-0.000709882990383909
cg15142485	chr2	240323713	0.0632443050848007	-2.91501193679959	0.601330277906148	0.552024442683137	0.948343209715304	-5.33611716509919	0.00277969615039649
cg23370589	chr2	28817140	0.0647216238925814	-3.40951403881611	0.601326138377443	0.552027163910667	0.948343209715304	-5.33611927749761	0.012085429713404
cg27446233	chr12	48516484	-0.0488800058037763	2.14472093018818	-0.601325378938636	0.552027663148392	0.948343209715304	-5.33611966503714	-0.00169328812958103
cg09756115	chr1	879415	-0.0405113851239702	1.40688010675403	-0.601324808528231	0.552028038123317	0.948343209715304	-5.33611995611568	-0.00397523682493017
cg22111457	chr1	17949485	-0.0806603109101813	1.60813140588114	-0.601322013734342	0.55202987535963	0.948343209715304	-5.33612138228585	-0.0187663984073011
cg18366149	chr17	61483413	0.047633966782047	2.55446869603919	0.601314453981461	0.552034844991451	0.948343209715304	-5.33612523995988	0.0123853678824194
cg11122280	chr6	32123479	0.0688085386297605	2.65384291136908	0.60130957517156	0.552038052236693	0.948343209715304	-5.33612772954772	-0.000669657999300965
cg19722347	chr8	36879511	-0.0661175008542565	0.833429614438177	-0.601305861024585	0.55204049385911	0.948343209715304	-5.33612962481134	-0.042633618195433
cg03699663	chr16	52366112	0.0676798630807007	-0.819147356393722	0.601304724752142	0.552041240828041	0.948343209715304	-5.33613020462882	-0.0273780030541635
cg20823772	chr8	99962013	0.0430732398718551	1.90747658927341	0.601303183111528	0.552042254280929	0.948343209715304	-5.33613099129601	0.0170370561840968
cg06201247	chr13	77570145	0.0539149298107952	3.1435785256329	0.601303025642786	0.552042357798722	0.948343209715304	-5.33613107164893	-0.000786474686010674
cg09773537	chr19	35525095	0.0501782380132218	2.25504829255618	0.601302685772275	0.552042581224973	0.948343209715304	-5.33613124507749	0.0118107253121248
cg05752653	chr4	164394898	0.0894375935149463	0.0197639409944415	0.601300650933536	0.552043918901257	0.948343209715304	-5.3361322834096	0.028796676630013
cg01671285	chr1	17765232	0.0503121756053614	-3.52907452540762	0.601299988550689	0.552044354343408	0.948343209715304	-5.33613262140782	0.00617529836280425
cg13932364	chr1	59762531	-0.0451627924346174	-3.69118563543909	-0.601299436812233	0.552044717049464	0.948343209715304	-5.33613290294657	-0.00144853198648721
cg11952714	chr1	99126623	-0.052348539943407	-2.17155432780055	-0.601297135641423	0.552046229812096	0.948343209715304	-5.33613407717548	-0.0103782953918546
cg25597138	chr6	28511790	0.0359662390215653	0.0454997560297569	0.601297103075716	0.552046251220424	0.948343209715304	-5.33613409379289	0.0114382928665878
cg21521989	chr7	158269194	-0.059115384943827	0.0162664759951879	-0.601296054913046	0.552046940270961	0.948343209715304	-5.33613462864216	-0.0238962028841775
cg02459042	chr17	821621	-0.0557931120537151	0.948694610400746	-0.601295091979694	0.552047573293077	0.948343209715304	-5.33613512000039	0.00109472949679679
cg05428701	chr11	129150329	0.0700518312294046	1.69905839323989	0.601292555621156	0.552049240669922	0.948343209715304	-5.33613641423027	-0.00429608244641233
cg13600002	chr11	11102839	0.0596616749367004	3.08947720761709	0.601289387440958	0.552051323403679	0.948343209715304	-5.33613803085287	-0.00162985513803648
cg10532489	chr16	29888304	0.100886981961747	-2.80524946061997	0.601284758400516	0.552054366501373	0.948343209715304	-5.33614039289156	0.00644167139590862
cg00541638	chr16	9056115	0.0678544765124491	-0.0369349887302998	0.601278556702022	0.55205844346664	0.948343209715304	-5.33614355737536	-0.00925076025065669
cg12884605	chr12	66123314	-0.0507833668979897	-2.2767293655952	-0.601278511629598	0.552058473097081	0.948343209715304	-5.33614358037393	-0.00564240303193486
cg19636240	chr19	43918465	-0.0630346654629927	0.293369571475539	-0.601277396684428	0.55205920605807	0.948343209715304	-5.33614414928337	-0.00540528287588959
cg07816439	chr5	159797845	0.0358781911799997	-2.04703211486227	0.601273610210157	0.552061695276531	0.948343526207151	-5.33614608135362	0.00640096663977296
cg14844194	chr2	200524259	0.0775243414845108	-2.37992467120172	0.601262213675871	0.552069187363799	0.948343526207151	-5.33615189642927	0.00578810737001645
cg17014849	chr21	43299412	0.048597286121618	-3.62376353007177	0.601260682130524	0.55207019420646	0.948343526207151	-5.33615267789131	-0.000822877728774721
cg11430245	chr5	75380842	-0.226954289593333	-1.05988168158824	-0.601256551234253	0.552072909875199	0.948343526207151	-5.33615478564728	-0.0354453818180891
cg15026696	chr1	15736072	0.0686178200014715	-2.49389611475945	0.601256472018326	0.552072961952152	0.948343526207151	-5.33615482606641	0.00523715601059338
cg20546778	chr8	75263599	-0.0840648438534436	1.32579071306688	-0.601250617592553	0.552076810688476	0.948343526207151	-5.33615781321466	-0.00605714625005005
cg00748427	chr14	54357994	0.0564222284487789	2.7171099811425	0.601248268995328	0.552078354674948	0.948343526207151	-5.33615901154936	0.00722382971491631
cg20649047	chr14	73925161	0.0837609510775248	-3.49965357476973	0.601240293310017	0.552083597970436	0.948343526207151	-5.33616308098302	0.00556241491581889
cg14782895	chr5	103829253	-0.0959330072144679	0.206641796429394	-0.601234840629321	0.552087182632162	0.948343526207151	-5.33616586307388	-0.0181299335353352
cg12944183	chr14	104073931	0.0636687517345928	-3.05953360892612	0.601233984181002	0.552087745673283	0.948343526207151	-5.33616630005251	-0.00254489881876092
cg01462349	chr7	157664568	-0.0993452954950754	0.288343776202406	-0.601232390603061	0.552088793314529	0.948343526207151	-5.33616711312913	-0.047746605873805
cg01827933	chr7	93960063	0.0472557587347606	0.840399504395498	0.601230907918478	0.552089768053795	0.948343526207151	-5.33616786962378	-0.00851523095738504
cg16404898	chr5	161111187	0.0677975740918891	-1.25102428605345	0.601226023538552	0.552092979125289	0.948343526207151	-5.33617036171701	-0.00431726046340963
cg03330484	chr8	5762944	-0.0753727815715127	0.640295922390193	-0.601223009450997	0.552094960640696	0.948343526207151	-5.33617189954563	0.00218202764285957
cg21531679	chr3	185455026	0.0610481707725269	-0.982307627253078	0.601211362445327	0.55210261762629	0.948343526207151	-5.33617784193641	0.0012566321331523
cg09290120	chr2	157291759	0.0681984679209689	1.81471941719128	0.601210302782384	0.55210331427363	0.948343526207151	-5.33617838257894	0.0119989390334962
cg24358529	chr1	40204662	-0.0857343058680188	-3.11894088176249	-0.601210128811814	0.552103428646017	0.948343526207151	-5.33617847133905	0.00345056176695875
cg10967587	chr1	162467180	-0.0381883958676024	1.66314954994578	-0.601207866683722	0.5521049158239	0.948343526207151	-5.33617962547869	-0.00899133252129625
cg12709372	chr10	130828654	0.0869493908907262	0.172987895818579	0.601207631509234	0.552105070433431	0.948343526207151	-5.33617974546467	-0.00151610471348951
cg16904116	chr6	33237583	-0.047454442796679	3.44531663619418	-0.601207535026511	0.552105133863569	0.948343526207151	-5.33617979469012	-0.00302026075181649
cg08869674	chr4	3424692	0.0513255832528879	2.68420973723454	0.60120435628944	0.552107223646343	0.948343526207151	-5.33618141647643	-0.000268280984762392
cg21502999	chr12	96588203	-0.0690342207831489	-3.9434053335741	-0.601201624758797	0.552109019427468	0.948343526207151	-5.3361828100921	0.00272165162895854
cg10221014	chr12	47618577	0.045742629382165	3.0851773815631	0.60120137395582	0.552109184312187	0.948343526207151	-5.33618293805044	0.00766822218191088
cg00462570	chr9	98784441	0.0678367432543717	-1.90366338478777	0.601193130309651	0.552114603924209	0.948343526207151	-5.33618714388568	-0.0085491733529327
cg19568844	chr2	2773984	0.0908815950919472	0.246466047158378	0.601192526897979	0.552115000625615	0.948343526207151	-5.33618745173876	0.012313038392872
cg24187961	chr19	41950475	0.049206138212825	0.329229439248108	0.601191437222809	0.552115717011984	0.948343526207151	-5.33618800767664	-0.00552873658994502
cg11063811	chr10	135233752	0.0344635184153815	0.934684117848818	0.601189635062731	0.552116901809156	0.948343526207151	-5.33618892711275	-0.00527368904223646
cg15180379	chr6	100891601	-0.110688376629561	1.42536246298716	-0.6011843499098	0.55212037644381	0.94834583571362	-5.33619162350619	0.0119062006842843
cg06599939	chr16	1590085	0.0452644871155351	3.36773344257485	0.601151219232543	0.552142157905463	0.948372537775702	-5.33620852567818	0.00530837406729001
cg03229638	chr20	39309738	-0.0567842151786267	1.62215678589842	-0.601147774252699	0.552144422801458	0.948372537775702	-5.33621028314055	0.00850810597578244
cg02018040	chr22	27152963	0.141981959723666	-1.51928244894869	0.601141124875128	0.552148794436691	0.948372537775702	-5.3362136753042	-0.00556186295476457
cg09597530	chr12	48551185	-0.0306289210147679	-3.44861221640379	-0.60114041296292	0.552149262484638	0.948372537775702	-5.33621403848231	0.000683784671625443
cg20129654	chr6	14966854	-0.0525918356087479	3.21680672320403	-0.601136582746508	0.552151780670735	0.948372537775702	-5.33621599243899	0.000551126268958479
cg15044674	chr7	5427244	-0.0567158229890923	2.46159450219232	-0.601129854911497	0.55215620391831	0.948372537775702	-5.33621942456513	-0.0146895675627563
cg09511190	chr17	33416862	-0.0528077163348911	-1.60167326725823	-0.601129128866779	0.552156681261002	0.948372537775702	-5.33621979494609	-0.00470275442501303
cg09990481	chr10	90712684	-0.0519325667980152	0.779007468156943	-0.601126158946185	0.552158633856298	0.948372537775702	-5.3362213100026	0.0160650371973121
cg26634707	chr19	59030662	0.0592463899986295	-2.59525317080743	0.601125143141117	0.552159301705339	0.948372537775702	-5.33622182819729	0.00918323769820073
cg10105218	chr1	111414984	0.0446033922459829	2.26939933109206	0.601124067777779	0.552160008711888	0.948372537775702	-5.33622237677364	0.0088880765456183
cg05873234	chr17	7737355	0.0822473107896411	-4.19504182420215	0.601119257131826	0.552163171516692	0.948372537775702	-5.33622483082237	-0.0013229816528583
cg00700638	chr16	84828558	0.105768557483884	2.18814343687938	0.601113558677951	0.552166918031311	0.948372537775702	-5.3362277377427	0.0149971778771281
cg06318753	chr13	100633154	0.0383591488568597	-3.40334022386578	0.601112140695649	0.552167850302263	0.948372537775702	-5.3362284610859	0.00181193192138557
cg13583664	chr9	132016282	0.0578830013437474	0.5082651722096	0.601111666707658	0.552168161932029	0.948372537775702	-5.33622870287698	0.0169577267546093
cg02572517	chr6	31599754	-0.054482386145581	3.10859972535017	-0.601109651260704	0.552169487015687	0.948372537775702	-5.33622973099606	0.00169537628241023
cg21280320	chr1	152162025	0.119050982629138	-1.01307192808979	0.601108073597972	0.552170524273157	0.948372537775702	-5.33623053579049	0.0385083700013503
cg00375819	chr3	11033866	0.0834371367259006	-2.76198579439872	0.601105580723481	0.552172163252048	0.948372537775702	-5.33623180744686	0.0126211349813739
cg20824569	chr15	86337811	-0.0640934812015678	-1.94864723949956	-0.601102384929242	0.552174264380066	0.948372537775702	-5.33623343766667	-0.00253552997981965
cg20568510	chr18	12785725	-0.0463185677574815	1.78973919867365	-0.601095804279683	0.552178590950425	0.948373174441697	-5.33623679452249	0.00294216187634666
cg09580922	chr17	76371406	0.048652073740269	-0.63997433534656	0.601090360521907	0.55218217006335	0.948373174441697	-5.33623957141129	-0.00554212045082836
cg17033087	chr10	124329533	-0.060743620077031	-0.50942785613939	-0.601088984243314	0.55218307492852	0.948373174441697	-5.3362402734542	-0.0422461667109137
cg21167135	chr9	96079169	-0.0327932806347581	1.50149386241469	-0.601078190137433	0.552190171781556	0.948373174441697	-5.33624577949844	0.00153886110777879
cg22220165	chr17	18908242	-0.049059316813404	-1.93364348484179	-0.601072285654452	0.552194053850441	0.948373174441697	-5.33624879131855	-0.002304534321178
cg01474544	chr6	4774793	-0.0352708176916921	0.0305951722891117	-0.601072107588616	0.552194170925066	0.948373174441697	-5.33624888214778	0.0134270909557012
cg13305657	chr1	25258181	-0.0396386707197088	-0.963421432595655	-0.601070327473711	0.552195341314709	0.948373174441697	-5.3362497901614	-0.00783674667848661
cg11188659	chr21	46368313	0.0655539451825199	3.89710401037481	0.601064832778663	0.552198953973928	0.948373174441697	-5.33625259291788	0.00148843319753322
cg14286845	chr9	115513482	-0.0890059053399842	-4.05167773990591	-0.60106282627357	0.552200273216531	0.948373174441697	-5.33625361639797	0.00270848768859896
cg10960118	chr3	115386082	0.0574351395013361	1.49407516042984	0.601061593532743	0.552201083723237	0.948373174441697	-5.33625424519398	0.0280381856232318
cg01982833	chr12	27174596	-0.0635104474748433	-1.30474237383447	-0.601060319225406	0.55220192155988	0.948373174441697	-5.3362548951909	-0.0293686689668848
cg03922126	chr6	73330297	-0.0629158618528488	-2.99223243870668	-0.601059971529656	0.552202150164375	0.948373174441697	-5.33625507254283	-0.00520451911925184
cg19803043	chr1	167691022	0.0591295441110145	-2.63391901106864	0.601059703086054	0.55220232666186	0.948373174441697	-5.33625520946993	-0.000857756026154399
cg03486847	chr7	6567103	-0.0378194135070544	-0.766183091672547	-0.601055153849986	0.552205317718109	0.948374653036062	-5.3362575299247	-0.00742616699872839
cg20855160	chr15	22798986	0.0720110403764962	-1.28011732585232	0.601041571329517	0.552214248076533	0.948386331922658	-5.33626445793668	0.0187616193691598
cg20611882	chr1	68696709	0.0726862791758436	-3.69059746881625	0.601023879907347	0.552225880104382	0.948402650614775	-5.33627348154041	-0.000355436108773477
cg14942495	chr10	90595470	-0.0438232687246513	-3.47923583518221	-0.601012325670254	0.552233477029705	0.948403164983071	-5.33627937470085	-0.00175799611974158
cg19011805	chr9	36136613	-0.0557537738162457	-2.62736826477209	-0.601011961180865	0.552233716682809	0.948403164983071	-5.3362795606044	-0.00329445405924159
cg23260525	chr10	116636907	0.0847406768410721	-3.2680048036956	0.601011636482976	0.552233930172902	0.948403164983071	-5.33627972621267	0.00962248392383028
cg12134602	chr7	129856472	0.182433609139122	1.19604411790094	0.60101046509532	0.552234700365081	0.948403164983071	-5.3362803236642	0.0108228543214293
cg26999725	chr6	170562191	0.0556629833701741	2.19909521042166	0.601000355211558	0.552241347678032	0.948404437551795	-5.33628548003605	-0.000996849803261979
cg10518858	chr1	228594884	-0.0592818286961285	-3.5053108680802	-0.600999965825004	0.552241603702995	0.948404437551795	-5.33628567863426	0.00194649145519042
cg08616061	chr5	140753570	0.178775749066797	-1.25579479349212	0.600999074281158	0.552242189900869	0.948404437551795	-5.33628613334648	0.0209548406919172
cg22931642	chr1	23135043	-0.0413215840047931	1.07511039040416	-0.600989449699393	0.552248518167937	0.948404437551795	-5.33629104210983	0.0021724066655161
cg06392169	chr6	391936	-0.0541027446265981	0.977200753101136	-0.600988254586535	0.552249303970231	0.948404437551795	-5.33629165164019	-0.00982693874043084
cg06772063	chr16	54150765	0.0648725287155003	2.53581122763436	0.600986392221376	0.552250528500767	0.948404437551795	-5.33629260147961	0.0058518314051389
cg13984533	chr1	38262512	-0.0524452190634229	0.81914318096885	-0.60097587062009	0.552257446623627	0.948404437551795	-5.33629796762998	-0.00827687294766721
cg05780028	chr12	46384545	0.0521644331567175	-4.05467202237911	0.600973294212323	0.552259140660169	0.948404437551795	-5.33629928161675	-0.00056480015809833
cg14966496	chr14	74227098	0.0848441057495975	-3.94260692305525	0.600968455592826	0.552262322150687	0.948404437551795	-5.33630174933321	0.00883723952021841
cg20890869	chr6	33393994	-0.039456502634021	-4.41019239932227	-0.600967672214012	0.552262837239043	0.948404437551795	-5.3363021488579	0.000691133307851706
cg00528464	chr1	52498993	-0.0404049822481085	-2.82050594975489	-0.600967606268916	0.552262880599368	0.948404437551795	-5.33630218249001	-0.00184664351693188
cg11295183	chr10	466878	-0.0562470580273759	3.04834174437768	-0.600967125369886	0.552263196800921	0.948404437551795	-5.33630242774916	-0.011929549153634
cg12950066	chr16	833110	-0.0574669084654159	-1.8570474616229	-0.600964646990044	0.552264826390951	0.948404437551795	-5.33630369172318	-0.0137690595972162
cg26345613	chr10	1713384	-0.0875879226570598	-0.300314850989949	-0.600961361053133	0.552266986971587	0.948404437551795	-5.33630536754358	-0.0294707049124144
cg14163731	chr11	49915371	0.0849496370020584	0.529054107700597	0.600960741646666	0.552267394246363	0.948404437551795	-5.33630568343848	0.0204326009516675
cg14117166	chr9	140064014	0.0785244045426477	-3.80146352423764	0.600955985900169	0.552270521270195	0.948406149395259	-5.33630810884023	0.00987125548497088
cg18043078	chr13	114898210	-0.0903588755608277	-3.64471370527283	-0.600949450143696	0.552274818710571	0.948407365375008	-5.33631144200577	-0.00624049036537992
cg08009211	chr8	55366903	0.0830852553797212	-1.54583308076877	0.600948429594489	0.552275489751414	0.948407365375008	-5.33631196247171	0.012099304968695
cg08264297	chr1	36563430	0.0395312975854683	2.72752805506362	0.600942197107675	0.552279587802224	0.948409534905402	-5.33631514093488	-0.00135673970746752
cg12738078	chr1	6538417	0.0480803911487437	1.86581600305438	0.600936582349361	0.552283279691052	0.948409534905402	-5.33631800433947	0.00363758973186845
cg16145211	chr17	75695378	0.0852804727718873	0.611208244043522	0.600933083059397	0.552285580596079	0.948409534905402	-5.33631978888806	-0.0046888581401171
cg07450726	chr17	19912430	0.0544768523241891	-4.01059079803177	0.600932957005121	0.552285663481249	0.948409534905402	-5.33631985317233	0.000929257317524086
cg10453550	chr4	121763322	0.0526491680822391	1.52265829459826	0.600930309774341	0.552287404131102	0.948409534905402	-5.33632120318549	0.0231008912797676
cg10771630	chr1	154189335	-0.0432713181376866	2.82829553017115	-0.600921814319956	0.552292990218292	0.9484121434252	-5.33632553558892	0.00470684353827311
cg27154237	chr9	139412404	0.0799112052987037	0.80109275138012	0.600919804499616	0.55229431175653	0.9484121434252	-5.33632656052274	-0.0103242588939849
cg23523755	chr10	22622459	-0.100538542702738	0.0228060116408301	-0.600906648677139	0.552302962282629	0.9484121434252	-5.33633326942181	-0.00934373946118705
cg25036197	chr15	72876508	-0.0722566103759405	0.773703643319117	-0.600906385995806	0.552303135007754	0.9484121434252	-5.33633340337644	-0.0315596089898408
cg27253670	chr13	95364993	0.124002934162612	-1.92309176385515	0.600904005534262	0.552304700272576	0.9484121434252	-5.33633461729284	-0.00611028826856624
cg00745543	chr12	48722754	-0.0815176473935517	2.20035685162007	-0.600898634679508	0.552308231869216	0.9484121434252	-5.33633735614311	-0.00253479512791233
cg12101586	chr15	75019203	0.0689062827078275	0.925810585526124	0.600897668098251	0.552308867444354	0.9484121434252	-5.33633784904561	0.00731511844441279
cg05671585	chr4	186064123	0.0823212196748577	-2.59700564159887	0.600897147697176	0.552309209634039	0.9484121434252	-5.3363381144208	-0.0062323102392261
cg08170293	chr16	12667646	-0.0527577096297452	-1.38168289366378	-0.600894644869282	0.552310855369846	0.9484121434252	-5.3363393907187	-0.00592650922984012
cg18975462	chr8	119123269	-0.11905834513497	-2.89193682832561	-0.60089262840951	0.552312181295874	0.9484121434252	-5.33634041899314	0.0186381295320672
cg00515756	chr11	61464876	0.0254711686829757	-0.542102109305218	0.60088716930149	0.552315770948443	0.9484121434252	-5.3363432027964	-0.0127114114182595
cg10071824	chr13	28366759	0.0617220737068929	-2.56985099609728	0.600885075817602	0.552317147528133	0.9484121434252	-5.33634427033557	-0.00815115313143555
cg10479063	chr12	9360933	0.0798377902525035	1.66251302165833	0.600883162734006	0.552318405486349	0.9484121434252	-5.33634524587928	0.0412212846870631
cg15956983	chr14	24047578	0.0763423913761138	-1.52984044735587	0.60088018528174	0.552320363328738	0.9484121434252	-5.33634676417328	-0.00151104233814298
cg05383153	chr1	178995099	-0.0600311580617843	-2.75951019945627	-0.600870531502967	0.552326711256027	0.9484121434252	-5.33635168688007	-0.000179817841310215
cg25170822	chr12	50344458	-0.0332391275854649	2.25006546005183	-0.600869553457118	0.552327354380788	0.9484121434252	-5.33635218560618	0.00266782916053121
cg01821635	chr1	101089253	0.641574532918181	-0.595920634301728	0.600868798712915	0.55232785067137	0.9484121434252	-5.33635257046555	0.111911130833343
cg01458336	chr2	19437580	-0.0391350113500646	2.63765137744139	-0.600867083853335	0.552328978297525	0.9484121434252	-5.33635344490547	-0.00187531735442781
cg06898089	chr4	53459812	-0.0420690587077359	2.616879578716	-0.600864910126402	0.552330407659027	0.9484121434252	-5.3363545533272	-0.00574585628685143
cg05040724	chr15	25303244	-0.0963444468853705	2.07610307810614	-0.600858693470265	0.552334495510024	0.9484121434252	-5.33635772328834	-0.00279234734322231
cg22937632	chr11	33563946	-0.0587515564904902	0.175271335161547	-0.600858110153513	0.552334879079082	0.9484121434252	-5.3363580207282	-0.0147021048657602
cg03587511	chr1	44115742	0.0373488703008943	-3.22468126045238	0.600856728248359	0.552335787772988	0.9484121434252	-5.33635872537624	0.00267198229556595
cg22123993	chr8	2030267	-0.0725745381552537	0.404258436393817	-0.600847581190739	0.552341802586898	0.948413632582768	-5.33636338951781	-0.0066194078377162
cg07170533	chr14	104028616	-0.0367528113704973	-3.30082813640569	-0.600845053098313	0.552343464985951	0.948413632582768	-5.33636467859568	0.000979941117662933
cg11258532	chr16	66877873	-0.0484028810456891	2.13386813064357	-0.600834476468578	0.552350419893814	0.948413632582768	-5.33637007157678	-0.0101140095109523
cg10378083	chr13	46343184	0.0550296447668788	2.09721470113604	0.600826549177108	0.552355632697508	0.948413632582768	-5.33637411361036	0.0101916550456559
cg19679112	chr17	30333737	0.0413288208801478	-1.20914806888456	0.600821179818461	0.552359163478077	0.948413632582768	-5.33637685135432	0.00662148473884594
cg04936446	chr12	26111348	0.0550737678951529	-3.48629640481542	0.600812021129861	0.552365186071446	0.948413632582768	-5.33638152115775	-0.00497174455263853
cg11857514	chr12	122151762	0.0367665865796417	0.790951047628517	0.600811854849147	0.552365295415046	0.948413632582768	-5.3363816059398	0.0210396647618607
cg23704195	chr17	59531104	0.0532512682155322	1.23308998819996	0.600811197930211	0.552365727394788	0.948413632582768	-5.33638194088481	0.0272867948246693
cg19565757	chr5	43557653	0.0519669212954295	-2.21355595180011	0.600810193529326	0.552366387873626	0.948413632582768	-5.33638245300069	0.00126595029466281
cg00777622	chr22	18736149	-0.151698290754843	2.7060597609997	-0.600805245867969	0.552369641386878	0.948413632582768	-5.33638497566248	-0.00998799919432014
cg25426350	chr11	6462391	-0.0286027430231813	0.933879392030435	-0.600799781927619	0.552373234409479	0.948413632582768	-5.3363877615357	0.00823401071757768
cg12904957	chr15	62813964	-0.105508978023707	1.54553061056598	-0.600793666409756	0.552377255916028	0.948413632582768	-5.33639087959642	-0.0193296779996104
cg04226386	chr6	36853708	-0.0455158513109537	-3.64584810752187	-0.600789785517238	0.552379807961964	0.948413632582768	-5.33639285829403	-0.00141144935781004
cg26962778	chr5	140740437	-0.0558904278790785	-1.66028309633519	-0.600780460647668	0.552385939951375	0.948413632582768	-5.33639761258695	-0.00609931046143442
cg02976719	chr10	122216357	0.0598338080360441	-1.19982353352188	0.600779275353836	0.552386719397413	0.948413632582768	-5.3363982169049	-0.00351848005811151
ch.12.1171804F	chr12	56495766	-0.0714204786056523	-2.76331295311083	-0.600779101453423	0.552386833753905	0.948413632582768	-5.33639830556733	0.000365624782909579
cg07037112	chr10	103534934	0.0501763059787066	-0.659426007303427	0.600776524615324	0.552388528277848	0.948413632582768	-5.33639961935494	0.00249808348987485
cg20054420	chr12	22590199	-0.078326877355721	-1.19760666292904	-0.600765360080282	0.552395870086264	0.948413632582768	-5.33640531147219	-0.0252871673742515
cg14125604	chr14	85998439	0.0873107918371374	-1.36180310079293	0.600762024393553	0.552398063646647	0.948413632582768	-5.33640701211596	0.0252806088186735
cg05547391	chr6	33091326	-0.0441480232338128	-1.13032451066882	-0.600758470402606	0.552400400769656	0.948413632582768	-5.33640882404837	-0.013805826141049
cg22352499	chr22	30812642	-0.0373991646174215	2.8850327172661	-0.600755381931099	0.552402431768786	0.948413632582768	-5.33641039863637	-0.00683863572665122
cg16719466	chr7	32338569	-0.0455627027281814	-2.89895960446154	-0.600748553688272	0.552406922079726	0.948413632582768	-5.33641387983504	-0.0085090989873341
cg22730459	chr11	83548035	0.0507568327828485	-3.16845642795669	0.600747199010655	0.552407812929559	0.948413632582768	-5.33641457047695	0.000335976892048451
cg09502809	chr1	32248172	0.046576306677671	1.75748021200263	0.600744886392057	0.552409333732872	0.948413632582768	-5.33641574949294	0.0125200091088009
cg24059022	chr5	1095923	-0.0885812919205292	0.943669788865409	-0.600744095107754	0.552409854090589	0.948413632582768	-5.33641615290339	-0.043658953923692
cg14548963	chr9	21812891	-0.0615011824671771	1.03440142702218	-0.600739466231695	0.552412898098126	0.948413632582768	-5.33641851277426	-0.0286147940959672
cg27169539	chr14	21944788	0.0494866682813909	-3.60497331802309	0.600732059218467	0.552417769061829	0.948413632582768	-5.33642228894457	-0.000178180912652898
cg15985875	chr1	245010299	-0.0598901241760445	3.34418462426077	-0.600728935640969	0.552419823180171	0.948413632582768	-5.33642388136241	-0.00551748012776798
cg15168577	chr5	139138880	-0.0526743748514977	1.92714243089886	-0.60072620613015	0.552421618156701	0.948413632582768	-5.33642527287619	-0.00422031471506168
cg24513522	chr17	77393929	0.0380282942598071	-0.8626025555356	0.600724599043865	0.552422675007612	0.948413632582768	-5.3364260921713	-0.00631983452621759
cg11164145	chr17	37783689	0.078753543528193	-0.925410215572272	0.600724041877686	0.552423041411072	0.948413632582768	-5.336426376215	-0.00573848571138813
cg20829834	chr3	63946048	0.0617544070212858	1.31069475540113	0.60072386860138	0.552423155361011	0.948413632582768	-5.33642646455132	0.0183987305910797
cg00566899	chr1	216058191	0.077368311204937	1.78516978575139	0.600719332755485	0.552426138227635	0.948413632582768	-5.33642877691843	0.0155252611397486
cg01214573	chr15	49257931	0.0460759801119915	1.81532340304649	0.600719088779161	0.552426298671776	0.948413632582768	-5.33642890129669	0.0187838611466906
cg21191365	chr14	90529014	-0.0839125676317229	-1.06888934276079	-0.600715558819431	0.552428620052819	0.948413632582768	-5.33643070085215	0.00383059721481838
cg01759155	chr14	103388797	0.064932919663289	1.77568589171448	0.600715017825814	0.552428975822853	0.948413632582768	-5.33643097664703	-0.00236193562086651
cg11165254	chr3	55736620	0.0825757490534041	1.33138924064166	0.600711202029868	0.552431485182713	0.948413632582768	-5.33643292190705	0.0297961892634334
cg18836626	chr13	26042746	-0.0512262067069881	-3.16267824110477	-0.600709153003932	0.552432832674233	0.948413632582768	-5.33643396647793	-0.00095701301811732
cg06381846	chr18	55289344	-0.0547664775880493	-3.63092727991774	-0.600707209452563	0.552434110804561	0.948413632582768	-5.33643495727583	0.00320411219911554
cg12178578	chr1	45792714	-0.0827025274049691	-3.30706195047769	-0.600707080523751	0.552434195591582	0.948413632582768	-5.336435023002	-0.00425451345239146
cg09558982	chr11	116708413	0.300910105013977	0.339843791235222	0.600706661909699	0.552434470883377	0.948413632582768	-5.33643523640569	0.066178304039519
cg00510360	chr3	108308232	-0.0364225827964396	-3.40190283602289	-0.600706659738791	0.552434472311025	0.948413632582768	-5.33643523751239	0.00106715046051824
cg23277061	chr1	33734388	-0.0371767397201904	1.55575816850646	-0.600703464044889	0.552436573887126	0.948413632582768	-5.33643686662848	-0.00459729037605805
cg19411922	chr8	82012575	0.0864132630445232	2.21890639989197	0.600702215915278	0.552437394692564	0.948413632582768	-5.33643750290366	0.000499092763978526
cg13559225	chr1	182758953	0.0755614748069257	-3.6166252683851	0.600700975962984	0.552438210120989	0.948413632582768	-5.33643813500891	-0.000991639204234507
cg23261846	chr12	30591384	-0.0848857054349903	2.78434238426273	-0.600699446193832	0.5524392161422	0.948413632582768	-5.33643891485581	-0.0100091464313511
cg27326469	chr22	47133964	-0.0439042055501794	-2.91378164273077	-0.600698008587974	0.552440161554977	0.948413632582768	-5.33643964771786	-0.000446255911024748
cg27611263	chr2	40007061	0.0498783012076545	0.132251970478126	0.600689044706548	0.552446056491341	0.948413632582768	-5.33644421728274	0.00855002002561056
cg25034423	chr2	101892365	0.06371508605714	2.22202263075271	0.600683766593409	0.552449527563238	0.948413632582768	-5.33644690790315	0.0103524181170134
cg07053668	chr16	89962054	-0.0579411653376801	2.21699028025981	-0.600683354212937	0.552449798759539	0.948413632582768	-5.33644711812111	-0.0152692060338713
cg02059268	chr17	38576278	-0.0316181718234255	0.186222952327865	-0.600677399170999	0.552453715017976	0.948413632582768	-5.33645015378944	-0.00201291065802411
cg01914555	chr16	6624095	-0.0673328896142486	-0.0838691083970479	-0.600676919591099	0.552454030408287	0.948413632582768	-5.33645039826093	-0.00165530845491973
cg05702161	chr10	128779687	0.0553231567604608	0.793694938543294	0.600676141731185	0.552454541959284	0.948413632582768	-5.33645079478374	-0.0213688291779018
cg03607220	chr6	32526263	-0.301586412975421	-0.159717225709872	-0.600672587845725	0.552456879135973	0.948413632582768	-5.33645260641036	-0.0428147054421163
cg19320476	chr11	82443592	0.102411179227395	-1.82364124267014	0.600671416488368	0.552457649468363	0.948413632582768	-5.33645320351853	0.0324564154804051
cg02824291	chr7	154795251	-0.0508341419850624	-3.48358309171444	-0.600666861323545	0.552460645135856	0.948413632582768	-5.33645552553709	-0.00313285252747768
cg27140083	chr15	75230280	0.062055107004052	-3.23280241944641	0.600661107204759	0.552464429297734	0.948413632582768	-5.33645845870407	0.000198467969824118
cg20841337	chr10	73975924	-0.0315064091691773	-3.43709041884345	-0.600655795951496	0.55246792222359	0.948413632582768	-5.33646116609571	0.000176637444480279
cg10272954	chr3	138725425	-0.0673587270014586	-0.98134194594135	-0.600654417031603	0.552468829066963	0.948413632582768	-5.3364618689912	-0.00367825701843549
cg07432687	chr2	97173990	-0.0471497784877283	-3.73236624907885	-0.600650737475655	0.552471248921893	0.948413632582768	-5.33646374461334	-0.00443448975072766
cg22024508	chr19	16771032	-0.0551101177196289	-3.4616035394241	-0.600646830833355	0.552473818125824	0.948413632582768	-5.33646573597857	-0.00301745102802652
cg01530687	chr16	85646973	-0.0377203874881845	-3.72737345934347	-0.600631544754701	0.552483871077022	0.948413632582768	-5.3364735277573	0.00240329587703647
cg02293096	chr22	24178632	-0.0332398381926199	2.81525297140622	-0.600629830254338	0.552484998630967	0.948413632582768	-5.3364744016782	-0.00414851814112327
cg11912215	chr2	1377931	0.0489158839822488	-1.91094975609678	0.600627658746686	0.552486426740863	0.948413632582768	-5.3364755085429	-0.0059250686939579
cg04908586	chr16	1706201	0.0405141964041175	3.39034245028196	0.600627466851279	0.552486552942549	0.948413632582768	-5.33647560635598	0.00185948995570973
cg10799249	chr10	422187	-0.0305456509198147	2.31823977457316	-0.600624092238504	0.552488772288474	0.948413632582768	-5.33647732646128	-0.00106868562136853
cg00459119	chr16	12172834	-0.0401554962950518	2.37569660975772	-0.600621757192933	0.552490307955908	0.948413632582768	-5.3364785166736	-0.000661795253178665
cg22128954	chr1	165087522	-0.0637116758389275	0.789775438671614	-0.600610890286524	0.552497454720838	0.948413632582768	-5.33648405566082	0.00209065098128303
cg13786165	chr15	65477609	-0.0458644615431557	-3.64548926848009	-0.600604909510617	0.552501388077637	0.948413632582768	-5.33648710408952	-0.00452096293684612
cg00493609	chr16	13704393	0.0775447702789677	-0.382724837839241	0.600604890721091	0.552501400434904	0.948413632582768	-5.33648711366658	0.000797866814401083
cg20038996	chr4	41883107	0.0998106582450854	-2.15308677223947	0.60060411667169	0.552501909502433	0.948413632582768	-5.33648750820091	0.0016325149026703
cg11744631	chr6	55498560	-0.0534048484284982	2.1943271330881	-0.600603460415048	0.552502341101622	0.948413632582768	-5.33648784269568	-0.0122850772312774
cg11876132	chr22	25348250	-0.0385111613687907	-3.26318557065028	-0.600600724250517	0.552504140592163	0.948413632582768	-5.33648923731807	0.00123233319611595
cg06621361	chr22	22020557	-0.0915239595452961	-3.45960296859446	-0.600597985608104	0.552505941715352	0.948413632582768	-5.33649063319724	-0.00402327736625502
cg26803969	chr2	28579423	-0.0435158710122984	1.49122584596201	-0.600594531787582	0.5525082131941	0.948413632582768	-5.33649239359208	0.00651581430607584
cg01232267	chr3	47398209	-0.0470608873745031	0.543651994916321	-0.600593644279977	0.552508796883186	0.948413632582768	-5.33649284594862	-0.0157413838263371
cg26044038	chr1	113261488	-0.163545744204134	-2.77657843899549	-0.600593430249033	0.552508937645437	0.948413632582768	-5.33649295503863	-0.00170486283554264
cg11188440	chr11	45667273	0.0443971438883645	-0.886901049978056	0.600583016697796	0.552515786373293	0.948413632582768	-5.33649826270389	-0.000389264168773606
cg03667968	chr5	112073438	0.0713151589252754	0.78743971802767	0.600579933838938	0.55251781389956	0.948413632582768	-5.33649983398382	0.0296095565232954
cg22806837	chr19	58011345	0.091903422145804	-3.85084674691673	0.600579049992259	0.552518395186158	0.948413632582768	-5.33650028446376	0.00697601786048667
cg07195851	chr5	3517522	0.0822637028451813	1.59855134947658	0.600576950057189	0.552519776268711	0.948413632582768	-5.33650135475838	0.019023611998186
cg07263984	chr5	115177777	0.04569387723669	-4.05980185538029	0.600569320056651	0.552524794372458	0.948413632582768	-5.33650524358536	0.000968130389317354
cg21234269	chr21	18884869	0.0502839729385628	-0.710100586670913	0.600563162409275	0.552528844155125	0.948413632582768	-5.33650838195444	0.0103953689291889
cg04060356	chr20	52226170	0.0804402000647485	1.19343225141298	0.600555786907565	0.552533694920529	0.948413632582768	-5.33651214098632	0.0205966292135175
cg18115022	chr15	65822705	-0.0920082201611695	-2.72264233513161	-0.600552409245847	0.552535916369218	0.948413632582768	-5.33651386244582	-0.0120706109173676
cg05471521	chr20	54968604	0.0448340396441861	-0.286153914317887	0.600552101704994	0.552536118635476	0.948413632582768	-5.33651401918666	0.0213111499445982
cg01357892	chr3	126191181	0.0593688191814076	-1.23165969597053	0.600551821750574	0.552536302758471	0.948413632582768	-5.33651416186777	0.00596047162750474
ch.14.1513839R	chr14	93819181	-0.057679470381906	-2.28119022112553	-0.600551246388172	0.552536681168202	0.948413632582768	-5.33651445510583	-0.000494752356261424
cg21353724	chr7	2303981	0.0620040499833289	4.29514853883417	0.600550635655709	0.552537082840592	0.948413632582768	-5.33651476637022	-9.41158555772814e-05
cg26382626	chr8	104289595	-0.0535638563655733	1.00945311752134	-0.600548500386172	0.552538487186343	0.948413632582768	-5.33651585462398	-0.0240284372056631
cg23700278	chr4	3746874	0.0932680705972581	0.586006026652412	0.600544926584521	0.552540837644613	0.948413632582768	-5.33651767602639	0.0327347857191315
cg07542558	chr3	61886718	0.0431815527642407	3.44403809115222	0.600544881576177	0.552540867246242	0.948413632582768	-5.33651769896501	0.00209496646735874
cg13846796	chr19	34663000	0.0566034337238257	-4.32175405332204	0.600530121636407	0.552550574785093	0.948413632582768	-5.33652522131553	0.00141322177135839
cg25800328	chr11	47736132	-0.0652834951752567	1.26114323152155	-0.600529380722582	0.55255106208274	0.948413632582768	-5.33652559891487	-0.0123869020621225
cg23966123	chr14	105886028	-0.0642579899853965	-2.33785550975565	-0.600529171808466	0.552551199485206	0.948413632582768	-5.33652570538578	-0.00516205889527505
cg05986168	chr8	41529109	-0.0495945536193997	0.816721675694583	-0.600528986443866	0.552551321399209	0.948413632582768	-5.3365257998549	-0.00442638355369374
cg17249997	chr4	76632525	0.0618464170450526	3.9501313496196	0.600528328077238	0.552551754406007	0.948413632582768	-5.33652613538429	0.00362113369855155
cg00008493	chr14	93813777	-0.0756495888416184	-0.308594563580444	-0.600527516826216	0.552552287964895	0.948413632582768	-5.33652654882906	-0.0139060970694053
cg00519482	chr2	27995079	-0.0597625490500327	-3.28038454859847	-0.600526914026893	0.552552684425506	0.948413632582768	-5.33652685603846	-0.00413891578762653
cg21147433	chr8	22632225	0.0629690830767263	0.260225034692003	0.600524266573693	0.552554425654997	0.948413632582768	-5.33652820527748	0.00324867313557253
cg13713851	chr13	110699374	0.056618260074262	2.31276513068234	0.600521986166503	0.552555925480658	0.948413632582768	-5.33652936745178	0.0102527170412465
cg20328328	chr14	90863801	0.0542190644737649	-4.26514624306235	0.600519801508718	0.552557362333823	0.948413632582768	-5.33653048082485	-0.000403562378554864
cg09579677	chr5	177760697	0.0448865712952391	2.05228580727255	0.600517368945029	0.55255896223739	0.948413632582768	-5.33653172053424	0.00578320880422345
cg21383697	chr2	129165019	0.071328916676003	2.97938232618018	0.600509366822413	0.552564225271409	0.948413632582768	-5.33653579862796	0.000174551252336008
cg19950556	chr21	46439470	0.071281210886672	1.99913629527525	0.600507510069053	0.552565446470595	0.948413632582768	-5.33653674487111	0.00864576540321416
cg22318878	chr17	57352590	0.0534507071140719	2.37864437456629	0.600498984435587	0.552571053854964	0.948413632582768	-5.33654108968858	0.0117567035715196
cg19362572	chr15	49256042	0.0567459104402159	-2.34985121640335	0.600497293184876	0.552572166208964	0.948413632582768	-5.3365419515735	0.00157921954457976
cg01066220	chr6	31696240	-0.029118950411775	2.71882789576986	-0.600493898638502	0.55257439884254	0.948413632582768	-5.33654368147446	0.000206891577902213
cg14930268	chr14	102500298	-0.0700943850946759	3.72189245149481	-0.600484773109084	0.552580400834939	0.948413632582768	-5.33654833190498	0.0026615451197689
cg03582327	chr19	51922139	-0.0761279127185852	0.0950302006213992	-0.600482852846505	0.552581663823625	0.948413632582768	-5.33654931047481	-0.00826274667866322
cg12613081	chr12	65181865	-0.0465466063749003	1.80730213717604	-0.600479287870908	0.552584008571403	0.948413632582768	-5.33655112718577	0.0128741575862102
cg09785099	chr15	65904008	0.0355139738099652	-3.07795488809963	0.600478518600464	0.55258451453491	0.948413632582768	-5.33655151920448	0.00432366627235399
cg16430616	chr2	9346693	0.0955912733319944	-4.51435735077763	0.600477116918829	0.552585436447658	0.948413632582768	-5.33655223349743	0.000662136869983475
cg20387087	chr15	96678806	0.070068761853281	2.58120995083185	0.600475846875726	0.552586271779917	0.948413632582768	-5.33655288070637	0.00400468790821185
cg01249202	chr13	78410079	0.0527422584843954	2.60504034783195	0.600475541928877	0.552586472349537	0.948413632582768	-5.33655303610588	0.0091248712305757
cg14321522	chr10	134539084	-0.0340243980223547	2.94185930529862	-0.600474970619521	0.552586848111188	0.948413632582768	-5.33655332724229	-0.00600318651729215
cg16358843	chr14	91765880	0.0513949898380721	3.19292323468466	0.600472681988715	0.552588353391006	0.948413632582768	-5.33655449351447	0.00187703466496447
cg01942423	chr9	131935924	0.0542432603644361	0.218229858930598	0.600471512350931	0.552589122686783	0.948413632582768	-5.33655508955302	0.012939634406544
cg24928100	chr3	125094316	-0.0681585727615097	-3.79112699263396	-0.600469949773126	0.552590150428474	0.948413632582768	-5.33655588582906	0.00566832926914701
cg02051975	chr20	23471711	-0.158024809862594	2.71630390762091	-0.600465978383975	0.552592762502645	0.948414459599885	-5.33655790960532	-0.0211462588972182
cg09292354	chr10	134956328	-0.046712468180702	-0.52716901807638	-0.600457555578749	0.552598302396794	0.94841585230074	-5.33656220173118	-0.00639207016228199
cg14368220	chr10	88024553	-0.179424105143663	-0.39601651952667	-0.600456076434041	0.552599275271003	0.94841585230074	-5.33656295547345	-0.00402184412323658
cg15160263	chr5	76923943	-0.0605869751845093	-0.161337976448019	-0.600455028367518	0.552599964613752	0.94841585230074	-5.33656348954589	0.01190197129217
cg03554925	chr12	132102981	0.0550166276323193	-1.67087614183405	0.60044843203153	0.552604303219112	0.948419642494779	-5.33656685087778	0.00605168606322273
cg16854876	chr4	40752947	-0.0866691401834487	-2.74238870451648	-0.600445078184659	0.552606509150162	0.948419772423154	-5.33656855990255	-0.0165032464200296
cg17838773	chr22	38506623	0.078070986693771	0.69975915951465	0.600419802298212	0.552623134045085	0.948430668352419	-5.33658143947507	0.00650155908281624
cg27076799	chr11	74303461	-0.0633339855469617	-3.28530791424657	-0.600419197402557	0.552623531910714	0.948430668352419	-5.33658174769904	0.0069029304570818
cg05839235	chr5	32712237	-0.0534490214251375	-0.773852483010859	-0.600418770005548	0.552623813028013	0.948430668352419	-5.33658196547857	0.00438707646923436
cg21225667	chr15	59440595	-0.042379493796555	2.1587790379297	-0.600418584082078	0.552623935317858	0.948430668352419	-5.33658206021557	0.00641889568946297
cg16715687	chr14	59102696	0.0731228830252411	1.17979343329262	0.600416899352599	0.552625043437365	0.948430668352419	-5.33658291866533	0.0311780610634629
cg27012291	chr18	77463180	-0.0469173241426034	3.0507192351889	-0.60041370687493	0.552627143271261	0.948430668352419	-5.33658454537804	-0.00416903713505656
cg23890910	chr8	143427976	-0.0781702218157836	3.02075452748818	-0.600410650096588	0.552629153853552	0.948430668352419	-5.33658610293789	-0.00156359356984825
cg16055026	chr5	87974547	-0.110165648972122	-0.785244312350561	-0.600403259033758	0.552634015307653	0.948430668352419	-5.33658986896993	0.00321625843125634
cg01807958	chr1	77730341	-0.120822752654975	1.27353239774001	-0.600401886809561	0.552634917887297	0.948430668352419	-5.33659056816621	-0.0146287809709333
cg18563886	chr10	135203102	0.0574914618079735	1.3736532326145	0.600401126360599	0.552635418072474	0.948430668352419	-5.33659095564092	0.00546460704509888
cg19319928	chr1	117317982	0.0552545090199275	-1.69445961614898	0.600395355004279	0.552639214188715	0.948430668352419	-5.3365938963284	-0.00178993749892137
cg03856178	chr2	97202314	-0.0391472411486475	-2.93716879797744	-0.600393182005484	0.552640643484645	0.948430668352419	-5.33659500353248	-0.00570183433497612
cg02420406	chr7	7606596	0.0422776278404616	-3.76283923808334	0.600392653555761	0.55264099107419	0.948430668352419	-5.3365952727919	-4.2735083116488e-05
cg13313430	chr7	8157910	-0.0525639401250358	2.82124298336685	-0.600390083863834	0.552642681299121	0.948430668352419	-5.33659658211615	-0.00128186444637557
cg21349939	chr18	5296708	0.0428629548326982	-4.32758577043662	0.60037839534586	0.552650369501186	0.948434266439843	-5.33660253764839	-0.000519008442392777
cg15534366	chr20	59826207	-0.0649041741838253	-0.227452212593231	-0.600373411977776	0.552653647362122	0.948434266439843	-5.33660507673919	0.0177920824893332
cg06604289	chr1	14057606	0.0492760929282669	0.912185595457338	0.600369817791665	0.552656011480729	0.948434266439843	-5.33660690801099	-0.000306714790971441
cg07237946	chr1	155904327	0.0740458250386478	-2.91012216143918	0.600366619631046	0.552658115113243	0.948434266439843	-5.33660853749509	0.0072615260933805
cg02535924	chr10	38382919	-0.064683133307306	-3.09720846846344	-0.60036522694632	0.552659031171358	0.948434266439843	-5.33660924707458	-0.00967265447370931
cg14509902	chr5	2140855	0.0679918583546035	-0.107066898324189	0.600364962405798	0.552659205176724	0.948434266439843	-5.33660938185905	0.0114523917032103
cg17515347	chr1	159047163	0.063108290212735	0.76923318069281	0.600359694726204	0.552662670075261	0.948434266439843	-5.33661206575121	-0.00551929120911454
cg01954957	chr14	38263617	-0.0711214319510836	1.70679692554736	-0.600353866234268	0.552666503869909	0.948434266439843	-5.33661503535156	-0.00605683887128383
cg19774425	chr19	51327477	-0.0566119488451575	0.507246714598214	-0.600347028839538	0.552671001305835	0.948434266439843	-5.3366185189493	-0.0158873154550525
cg12756686	chr19	29218302	0.131185936051935	-0.873484892925846	0.600343028912008	0.552673632348537	0.948434266439843	-5.33662055686239	-0.0085025814163816
cg06809675	chr12	54867312	0.153691718539292	-0.635698128795658	0.600337107367311	0.552677527390183	0.948434266439843	-5.33662357379115	0.00802021325537106
cg23856967	chr6	11076735	0.0485452300541402	1.71716164877947	0.600326418413469	0.552684558348208	0.948434266439843	-5.33662901956245	0.00290860521201652
cg21995961	chr2	170592513	-0.03570434715358	2.16120422880501	-0.600318412450577	0.552689824524135	0.948434266439843	-5.33663309835099	0.0053739038466083
cg10782065	chr14	60823282	0.0709634328761679	1.43651620290428	0.600306045685384	0.552697959206804	0.948434266439843	-5.33663939872836	0.0222207169955092
cg01521397	chr20	60590872	0.0580835536212011	2.28309028602599	0.600305412606421	0.552698375638822	0.948434266439843	-5.33663972125364	0.0104566550396483
cg14511739	chr5	112073373	0.0717608251241328	0.479920652903557	0.600291345916611	0.552707628586293	0.948434266439843	-5.33664688751445	0.0256900668002598
cg14602234	chr9	137884872	0.0848292075869678	0.0104835465841526	0.600285558234382	0.552711435696997	0.948434266439843	-5.33664983599583	0.00509239172450615
cg05995135	chr17	19912840	-0.0685197631179682	-4.12728206738285	-0.600279182127611	0.55271562988628	0.948434266439843	-5.33665308421266	-0.00449317614104018
cg21684318	chr2	38523555	0.0644936438401548	2.39879703661088	0.600278938221881	0.552715790327269	0.948434266439843	-5.33665320846629	0.0136669221622751
cg15709265	chr3	32820135	-0.0436850971375922	0.218922596182815	-0.600278236520729	0.552716251905842	0.948434266439843	-5.33665356593576	-0.012640411477211
cg18478353	chr21	43986783	-0.0402045563105053	1.37820173912598	-0.600270571683176	0.55272129384406	0.948434266439843	-5.33665747062772	-0.0131437317804148
cg15844154	chr10	75173990	-0.0458324327606158	-4.23415558537562	-0.600262842404883	0.552726378195438	0.948434266439843	-5.33666140809854	0.000224671449808707
cg24072947	chr3	136674783	0.0440609092933196	-2.03286533304556	0.600260898375377	0.552727656989914	0.948434266439843	-5.33666239842379	0.00237727854854081
cg12118784	chr19	47141551	0.0517987640688524	-0.468515319674924	0.600258142780898	0.552729469639393	0.948434266439843	-5.33666380217019	0.00122861214573972
cg12826165	chr10	4035550	-0.0367125038699589	-0.49331175077152	-0.600255863198288	0.552730969167219	0.948434266439843	-5.33666496342335	-0.0253935781172588
cg00197173	chr6	44125647	0.0451476923432119	1.75644250690572	0.600255579005459	0.552731156111701	0.948434266439843	-5.33666510819508	0.00258416390564098
cg17590003	chr17	25676574	-0.0317877375126937	-0.251996738191092	-0.600255288139269	0.552731347446012	0.948434266439843	-5.33666525636625	0.00070472122552101
cg22462240	chr17	76962663	0.0685963620477343	2.35267791144408	0.600254206389043	0.552732059031018	0.948434266439843	-5.33666580742383	0.000787303509808712
cg04295297	chr6	135502378	-0.0486332293144847	-0.83369292103485	-0.600254007092103	0.552732190130385	0.948434266439843	-5.33666590894817	0.00701182326545763
cg10140114	chr20	45142258	-0.102947654233453	-2.2505031222315	-0.600251096005281	0.552734105071998	0.948434266439843	-5.33666739188823	-0.0133307363561731
cg12666227	chr12	76742354	0.068340817458976	-3.79701263601762	0.600246650460711	0.552737029401636	0.948434266439843	-5.33666965648467	0.00152369420019285
cg06826039	chr1	204379650	0.080325865214093	-3.2290908221964	0.600245868936066	0.552737543498235	0.948434266439843	-5.33667005459797	0.0196769985553813
cg15920906	chr12	111619414	-0.0594677937686044	0.0528874444219656	-0.600243060289303	0.55273939106292	0.948434266439843	-5.33667148533517	-0.00454836074060549
cg01635086	chr17	42386326	0.0623079281468353	-0.485858619650018	0.600242142832369	0.552739994578815	0.948434266439843	-5.33667195269042	0.0214494898182968
cg20289491	chr3	138071101	0.0327420078718971	-0.215209178357572	0.600236332700931	0.552743816571731	0.948434266439843	-5.33667491237224	-0.0101003551602845
cg12343380	chr13	82448693	-0.0903097059924945	0.897309634142705	-0.60023222280268	0.552746520133585	0.948434266439843	-5.33667700593819	-0.0334614353761075
cg15988693	chr3	33759875	-0.0548140283750676	-2.27763595664785	-0.600231285304201	0.552747136837185	0.948434266439843	-5.33667748349426	-0.00942425746021158
cg24576535	chr3	113417997	-0.125132672926896	-2.17167236265119	-0.600231086583506	0.552747267559328	0.948434266439843	-5.33667758472129	-0.00255315303439752
cg21536074	chr7	42105481	-0.0530000565214505	2.87596145731505	-0.600231070483219	0.552747278150395	0.948434266439843	-5.33667759292267	0.00175084956693683
cg17643699	chr12	27091484	-0.0496667754818709	-1.51682848676953	-0.600230079829435	0.552747929820995	0.948434266439843	-5.33667809755477	-0.0172912557719255
cg09263024	chr10	133950036	0.0408157986466991	-0.848373899267124	0.600229720676326	0.552748166078729	0.948434266439843	-5.33667828050465	-0.00947423831177135
cg20018812	chr2	209010996	0.0485394611851188	2.1190861412065	0.600229619062576	0.552748232922192	0.948434266439843	-5.33667833226591	0.00193580218150757
cg19717060	chr17	70553078	-0.0566659247831635	-2.83812171016811	-0.600228317636052	0.552749089025759	0.948434266439843	-5.33667899520173	-0.0117418325967338
cg14816013	chr12	56618154	-0.0568792496594398	-3.44398857908146	-0.600227087897992	0.552749897971893	0.948434266439843	-5.33667962161878	-0.00915207240991318
cg06993761	chr8	101170141	-0.0470476753690651	-3.30955655159442	-0.600226937720343	0.552749996761777	0.948434266439843	-5.33667969811778	-0.00914714922340404
cg23926793	chr6	62996664	0.121554204189774	-1.64543384733235	0.600221111507783	0.552753829368815	0.948434266439843	-5.33668266591813	0.0341957426777193
cg09023965	chr2	72447698	-0.077110083755974	2.6166607987808	-0.600210151929402	0.552761038850577	0.948434266439843	-5.33668824851538	-0.00880858669715356
cg21826900	chr1	244013668	0.0409270865077131	-3.67448244908792	0.600209228041512	0.552761646609096	0.948434266439843	-5.33668871912146	-0.00048262087714919
cg04230060	chr9	114937992	-0.0458751756959389	0.00532251434709437	-0.600208282340475	0.552762268717252	0.948434266439843	-5.33668920083791	-0.0111854127836461
cg08484984	chr2	61298781	-0.0656788086479738	2.45979153615759	-0.600206660192619	0.552763335811572	0.948434266439843	-5.33669002711772	0.00243374460166002
cg26326168	chr12	133405726	-0.0543433683629811	-2.55820977537005	-0.600206172378361	0.55276365670967	0.948434266439843	-5.33669027559716	-0.00793505199629391
cg17181043	chr1	64961535	-0.0537617186213723	2.65597604980643	-0.600203569677023	0.552765368842277	0.948434266439843	-5.33669160133975	-0.00443691756430498
cg19667791	chr4	137673645	-0.0546188011089802	2.09452637948561	-0.600201580765774	0.552766677207759	0.948434266439843	-5.33669261443123	-0.0132481448601639
cg18186914	chr4	161327946	-0.0730792585408931	-0.350017212682285	-0.600199090319325	0.552768315500388	0.948434266439843	-5.33669388298502	-0.0269487031842488
cg05195750	chr11	31531557	-0.0496928457552419	-2.68987518134333	-0.600193524013926	0.552771977197115	0.948434266439843	-5.3366967182645	-0.000466400752139856
cg18192906	chr6	32188976	-0.0403337346816767	-0.81958043975723	-0.600193046205437	0.552772291515661	0.948434266439843	-5.33669696164209	-0.0125847740151406
cg23737637	chr21	38627731	-0.0511073149705273	3.47971872294991	-0.600190051467437	0.552774261557458	0.948434266439843	-5.33669848704415	-0.00355062845936127
cg04839274	chr20	30160903	0.0374114083783934	-2.13496603497634	0.600189686713184	0.552774501505614	0.948434266439843	-5.33669867283515	-0.00477343764294552
cg08196307	chr14	73110457	-0.0395848788470835	0.364421672255701	-0.600188553925522	0.552775246693461	0.948434266439843	-5.33669924983048	0.000912064999216144
cg01446324	chr8	98784523	-0.0649342886807784	2.21736607892852	-0.60018734304326	0.552776043255273	0.948434266439843	-5.3366998666028	0.00476863677416017
cg24494316	chr7	113726705	-0.0493402116741206	-3.07442824236491	-0.600183644286228	0.552778476434061	0.948434266439843	-5.33670175058604	-0.00186519747276938
cg18537410	chr1	6749392	-0.107952278283706	1.9345975700139	-0.600182339899798	0.552779334508876	0.948434266439843	-5.3367024149801	-0.0115352529675393
cg26225838	chr19	3762948	-0.043446459339906	-3.37183390537286	-0.600178001733471	0.552782188323983	0.948434266439843	-5.33670462463109	-0.00188414651671512
cg01619338	chr16	67927068	0.10214187846074	-4.68373382436481	0.600177195471283	0.552782718715551	0.948434266439843	-5.33670503530014	0.00234987682684354
cg03018496	chr15	96868989	-0.0570804628841169	-2.86602006047119	-0.600174750506394	0.552784327113006	0.948434266439843	-5.33670628063789	0.00218300398682233
cg10620881	chr7	158280480	-0.0500793746545432	1.47216384813354	-0.600165052004529	0.552790707206152	0.948434266439843	-5.33671122050093	-0.0201464067766787
cg00494337	chr20	30194024	-0.0438213668337045	-3.49528992230619	-0.600164739455453	0.552790912815055	0.948434266439843	-5.33671137969429	-0.00437096841577901
cg26717133	chr10	85953953	0.059181331253433	-0.0926041006397173	0.600153708445394	0.552798169537064	0.948434266439843	-5.33671699816365	0.0143419082853594
cg00958578	chr16	103715	0.0626216487442377	-3.30984447584498	0.600149952915731	0.552800640113921	0.948434266439843	-5.33671891095997	-0.00268219185105513
cg08081780	chr13	97909235	0.0626926171689863	0.393027253503297	0.600149326779197	0.552801052018671	0.948434266439843	-5.3367192298677	-0.0096842311493941
cg24052731	chr12	34529645	0.0600036085886393	-0.0813014914186851	0.600141445392798	0.552806236812681	0.948434266439843	-5.33672324403633	-0.00219982011763348
cg03741348	chr1	32712237	-0.0499147052266501	1.36521694657717	-0.60014033609452	0.552806966569936	0.948434266439843	-5.33672380902296	0.00237651628768143
cg20236877	chr13	30881938	-0.047775552657459	-3.11739886145576	-0.600138327034323	0.552808288241197	0.948434266439843	-5.33672483227279	-0.00566152702271798
cg07791516	chr6	150247246	0.0847808987863119	-3.40408474710703	0.600138256583652	0.552808334587586	0.948434266439843	-5.3367248681545	0.00971432682750839
cg27075786	chr22	23438059	0.086377988219674	1.01125746325681	0.60013210374561	0.552812382276106	0.948434266439843	-5.33672800188245	0.0194814076627816
cg13575638	chr3	9440081	-0.0739553340441522	-3.76006302603722	-0.600130431158554	0.552813482602101	0.948434266439843	-5.33672885374943	0.00044472637902819
cg23860263	chr12	121838557	-0.0429666105606845	-3.38384591435388	-0.60012721565358	0.552815597953285	0.948434266439843	-5.33673049143498	0.00224820891801125
cg06684201	chr7	157447249	-0.13903132554857	2.46670983305868	-0.600126780015203	0.552815884542544	0.948434266439843	-5.33673071330886	-0.0240850620908758
cg00308792	chr5	32090769	0.0300505308278438	2.6007617189049	0.600124395203573	0.552817453417151	0.948434266439843	-5.33673192790846	0.00362335703565897
cg16101636	chr6	29711438	-0.0716300145442131	-0.258059675032651	-0.600118687220053	0.552821208486307	0.948434266439843	-5.33673483500139	-0.0290500402417257
cg20442941	chr20	3644300	0.0799402472634413	0.954556408370251	0.600116021002161	0.55282296249597	0.948434266439843	-5.33673619290485	-0.00333271115829947
cg10201141	chr12	7032793	0.0808794278728341	-0.208993951910068	0.60011307607744	0.552824899860243	0.948434266439843	-5.33673769274674	-0.00344759472543571
cg09721144	chr10	90282719	0.0381233867167637	0.646220901793802	0.600103390143789	0.552831271926144	0.948434266439843	-5.33674262571503	0.018986460960572
cg00682367	chr20	48963280	-0.036647979561188	0.644740351762614	-0.6001026784391	0.552831740135382	0.948434266439843	-5.33674298817746	0.00673927250974982
cg15254822	chr7	564137	0.054185747041149	0.874547602569851	0.60010218506402	0.552832064712218	0.948434266439843	-5.33674323944707	0.0211485448008719
cg15819352	chr1	1845940	0.0269397727277896	0.758823573408299	0.600100564471718	0.552833130852529	0.948434266439843	-5.33674406479255	0.00862293841573958
cg04723493	chr8	104310810	0.102297724677156	-3.53300079652705	0.60009547929223	0.552836476250363	0.948434266439843	-5.33674665459078	0.00640576414964077
cg18844382	chr14	23834977	-0.0781583275578996	-3.49835940839729	-0.600089136479953	0.552840649024354	0.948434266439843	-5.33674988485077	-0.005227440012507
cg03466951	chr6	168530107	-0.056299630567695	3.70081021901081	-0.600087554160399	0.552841689994451	0.948434266439843	-5.33675069068744	-0.0042220249128947
cg20554228	chr7	30029238	0.125650779742292	-3.17781373932908	0.600084945718032	0.552843406028344	0.948434266439843	-5.33675201909886	0.0135791710567188
cg27360527	chr16	85722694	-0.044509865864164	-1.24200167820018	-0.600084759817907	0.552843528327841	0.948434266439843	-5.33675211377271	-0.00313956854403336
cg23336810	chr21	43936497	0.0362900701261855	-0.52209958894273	0.600084308802179	0.552843825040967	0.948434266439843	-5.33675234346257	-0.0120018187150097
cg23088551	chr19	10220752	-0.0387381771772472	1.75295265336492	-0.600081596207827	0.552845609597646	0.948434266439843	-5.33675372490849	-0.00991577635618568
cg01640606	chr14	61119891	0.0556953994926248	-2.13795113800303	0.600080696451485	0.552846201528379	0.948434266439843	-5.33675418312705	0.00852781458733287
cg15279950	chr20	36531412	-0.0476584478201832	-3.0194444920139	-0.600078935612164	0.5528473599484	0.948434266439843	-5.33675507986707	-0.00336117215592688
cg02306936	chr6	30881316	0.0503537228194377	1.73331801917224	0.600075544781921	0.552849590709488	0.948434266439843	-5.33675680670293	0.00552771678569941
cg13906571	chr5	122372327	-0.0608595347687366	-3.85313159213849	-0.600070095383717	0.552853175771994	0.948434266439843	-5.33675958187836	-0.0022018447767229
cg06745955	chr17	27038470	-0.0471589468512217	-0.597904657640459	-0.60006893741061	0.552853937583521	0.948434266439843	-5.33676017158775	0.00424254721873157
cg01425405	chr17	48072705	-0.0411457629344711	-3.46702742717681	-0.600063201143117	0.55285771138785	0.948434266439843	-5.33676309282304	0.0013894128462407
cg09158651	chr7	1793240	0.0550253448048136	0.588982898374251	0.600063060592098	0.552857803854424	0.948434266439843	-5.33676316439931	-0.00182820095156555
cg11329482	chr12	91493337	-0.048939043249549	-0.754379933488075	-0.600056905061563	0.552861853500713	0.948437559157958	-5.33676629911638	-0.0230841391633175
cg07758428	chr11	68193549	0.046896924315626	3.7411597227783	0.600047034336017	0.552868347359042	0.948445044893779	-5.33677132573912	0.000254981704010504
cg16823277	chr11	1536428	0.0454390152391529	-0.247798080676869	0.600039305689212	0.552873431991133	0.94844704295852	-5.3367752614617	-0.0132706686079475
cg15616898	chr19	44576231	-0.0552635861160774	-2.18218746250223	-0.600038787889351	0.552873772649532	0.94844704295852	-5.33677552514344	0.00307568700875366
cg04258926	chr6	32057341	-0.0424138319667716	-0.459798540106855	-0.60003230150322	0.552878040025429	0.948448936959204	-5.33677882821853	0.00111178045268667
cg19462087	chr17	9809381	0.0945524207002283	-2.63945102228893	0.600030633662702	0.552879137295935	0.948448936959204	-5.3367796775306	0.00543866109800481
cg19078420	chr6	33415267	0.0521349418888921	1.5735348878419	0.600021518462405	0.552885134196334	0.94845282532233	-5.3367843192106	-0.0021642069843778
cg01204535	chr5	162888518	0.0499684549141326	-3.28895653757407	0.600020499956997	0.552885804274252	0.94845282532233	-5.33678483785388	-0.004395966280338
cg22815582	chr4	189580633	0.0690105731496898	-0.147832966594019	0.600017474334844	0.552887794843069	0.94845282532233	-5.33678637855599	0.0189344056131655
cg20123649	chr11	66629353	-0.0497282700060101	2.15311960197298	-0.600003217734308	0.552897174366742	0.948465260971737	-5.33679363817592	-0.00894936878133412
cg19404835	chr2	217461746	-0.0463963808319067	-0.49318989440721	-0.599989172086938	0.55290641518283	0.948471442780884	-5.33680079021201	-0.0116626414772548
cg19588861	chr12	56497945	-0.0995724592538726	-3.19165755126969	-0.599982977202224	0.552910490904195	0.948471442780884	-5.33680394459221	0.00211963688594595
cg15969203	chr11	1030629	0.0344370291854094	-0.056053462129643	0.599982613255045	0.552910730351794	0.948471442780884	-5.33680412990989	-0.0149915004708589
cg25932315	chr10	79190843	0.0636235215420307	3.12218161372121	0.59998257265916	0.552910757060584	0.948471442780884	-5.33680415058083	0.00842999315548609
cg23281529	chr13	114823829	-0.035296670938598	-1.00318980264868	-0.599977422034527	0.552914145757864	0.948471442780884	-5.33680677320724	-0.0019410421268613
cg15007356	chr5	120040283	-0.0958284178222006	2.49786458837691	-0.599976246215524	0.552914919353817	0.948471442780884	-5.33680737191485	0.00883103904965843
cg18078821	chr10	103578534	-0.058588152604806	-4.22236285771962	-0.599974247256856	0.552916234511878	0.948471442780884	-5.33680838974895	-0.00077077197531375
cg12905592	chr12	50091449	-0.0488394587325543	1.53444723200883	-0.599970864948608	0.552918459809157	0.948471442780884	-5.33681011195247	0.00413287943535445
cg14705319	chr5	176938148	-0.0276552299802295	0.954539077952148	-0.599966618154473	0.552921253877828	0.948471442780884	-5.33681227432149	0.00155967626363751
cg07301944	chr16	82660464	-0.0560459210604943	-0.44979412701389	-0.599965054118448	0.552922282896822	0.948471442780884	-5.33681307068858	0.00400811242965354
cg17860198	chr3	5138170	-0.0733751093074386	1.35077214145175	-0.599952614492975	0.552930467277213	0.948471442780884	-5.33681940455542	0.00314900511631011
cg20703137	chr5	121414211	0.0963816234258813	-2.48495623358468	0.599939516166153	0.552939085103174	0.948471442780884	-5.33682607367421	0.000196721649778603
cg06419846	chr11	66083697	0.0698857932232393	0.494580478662533	0.599936427928124	0.552941116968014	0.948471442780884	-5.33682764605488	0.00523479251985703
cg18107268	chr14	69562579	0.051828116872037	0.81446057475623	0.599921190242955	0.552951142455088	0.948471442780884	-5.3368354042281	0.0143092399867485
cg19186614	chr12	214194	0.0815660996976969	0.863844597308974	0.599911599595724	0.552957452576317	0.948471442780884	-5.33684028714855	0.0066432677802728
cg20562678	chr13	28369080	0.0883435580747163	-2.48069088267201	0.599911575148735	0.552957468661146	0.948471442780884	-5.33684029959523	-0.00706458254381881
cg14019317	chr1	214161306	-0.0548005449631026	-3.21384249253729	-0.599903435122454	0.552962824382294	0.948471442780884	-5.33684444389611	-0.00530799881134143
cg01844098	chr20	5987246	0.0401160170458387	-3.60853391048244	0.599901980484477	0.552963781462529	0.948471442780884	-5.33684518448469	-0.00197542598388351
cg01328164	chr9	35814704	0.0493481860159427	-3.39110375365695	0.599899689559688	0.552965288780076	0.948471442780884	-5.33684635084196	0.00387471471128527
cg06748966	chr19	36393344	0.0796509566114117	1.29818940553264	0.599899202910948	0.552965608971648	0.948471442780884	-5.33684659860436	0.0254415595853608
cg05594814	chr3	149527911	0.0565931796086777	2.07840792126129	0.599895968083933	0.552967737335375	0.948471442780884	-5.33684824551314	0.00352465448687056
cg16340446	chr3	179318612	0.0429838238987095	2.90557428464589	0.599887257670439	0.552973468397911	0.948471442780884	-5.3368526800988	-0.00322755688627363
cg27651452	chr11	64035061	0.0565112603986951	2.02584980973987	0.599886234415275	0.552974141656053	0.948471442780884	-5.3368532010473	0.0112290845254754
cg22741626	chr20	57463265	0.0731582452089448	1.19759237193348	0.599886218652693	0.552974152027161	0.948471442780884	-5.33685320907216	0.0157515508154384
cg19598189	chr8	79513961	-0.0396470474240739	0.435260616145357	-0.599882363935361	0.552976688270146	0.948471442780884	-5.33685517153597	-2.65930364384825e-06
cg26913927	chr10	103880114	0.0667403244144518	-4.25045597935439	0.599879440202909	0.55297861196796	0.948471442780884	-5.33685666002062	-0.00216371522473204
cg07416580	chr11	61734748	0.0907066414960211	-3.84382364740462	0.599879072113229	0.55297885415634	0.948471442780884	-5.33685684741614	0.00297307271120074
cg11111740	chr6	28584288	-0.0815045232899546	-2.75376249918757	-0.599879052293985	0.552978867196616	0.948471442780884	-5.33685685750617	-0.0147558969656852
cg25772341	chr1	156023039	0.0578977039693437	-1.82459170087762	0.599874873800326	0.552981616483233	0.948471442780884	-5.3368589847815	-0.00578366271809189
cg00058296	chr1	237947435	-0.0778382025320765	2.62804894512126	-0.599873241857735	0.552982690240016	0.948471442780884	-5.3368598156012	-0.00785455171121752
cg15157791	chr20	2854198	-0.0837981778026376	-3.722452563139	-0.599872775319563	0.552982997204765	0.948471442780884	-5.33686005311473	-0.0094457476425221
cg13666594	chr5	121289829	-0.0718528540186089	2.90421520496206	-0.599871728809517	0.552983685769735	0.948471442780884	-5.33686058588998	-0.00901148667371976
cg04586492	chr16	1869138	-0.0485794277718891	2.21603323639117	-0.599869145574857	0.55298538544465	0.948471442780884	-5.33686190100343	0.000918991799790048
cg01228355	chr4	47839876	0.0448818922285261	-3.41100597747209	0.599867860611205	0.552986230905229	0.948471442780884	-5.33686255517074	0.00194370965570168
cg05499376	chr5	177730633	-0.0395687354791701	2.39624773194993	-0.599867447668768	0.552986502606871	0.948471442780884	-5.33686276539698	-0.00403243046864654
cg19119119	chr12	49760396	0.0978030150907449	-3.73353998773984	0.599852834090992	0.552996117872766	0.948471442780884	-5.33687020498115	0.0102180135500107
cg20951711	chr5	55777403	-0.121768197683196	-3.2880887581924	-0.599849190630244	0.552998515166584	0.948471442780884	-5.33687205979261	-0.00577387971644337
cg13395133	chr6	75890710	-0.0923763662659952	1.68462325121952	-0.599844981312592	0.553001284784849	0.948471442780884	-5.33687420265662	-0.00556996272688348
cg17515456	chr6	30312866	0.0664128081187512	-1.77445200103514	0.599841790374898	0.553003384341136	0.948471442780884	-5.33687582707774	-0.013745997207902
cg10133738	chr8	121384192	0.064412554599353	2.47913601352139	0.599832983111862	0.553009179318714	0.948471442780884	-5.3368803105764	0.00943765938332564
cg10717714	chr3	33481912	-0.0468187047579618	-1.14832875125001	-0.599826460184692	0.553013471275694	0.948471442780884	-5.33688363115073	-0.0281253988816717
cg09644952	chr3	121796071	-0.0519987666157762	1.01776061438658	-0.599825376142366	0.55301418455575	0.948471442780884	-5.33688418299208	-0.0101065362465894
cg19247005	chr7	101132009	0.0430872813427298	-1.11414100453909	0.59982116746808	0.553016953791069	0.948471442780884	-5.3368863254458	-0.0304440219757065
cg20351495	chr1	2408494	0.0355355506868673	-0.487079219775613	0.599821153266692	0.55301696313535	0.948471442780884	-5.33688633267509	-0.00384187978028472
cg03808459	chr10	27150112	-0.034438043753321	-3.03182929181926	-0.599820148676277	0.553017624139631	0.948471442780884	-5.33688684406637	-0.00086326138200167
cg14822525	chr11	59579648	-0.0723377353352603	0.425749045673649	-0.599815514969856	0.55302067304894	0.948471442780884	-5.33688920286472	-0.0255601600693983
cg18156831	chr2	242784034	0.0586846176201815	0.0640600514990312	0.599814174203914	0.553021555254429	0.948471442780884	-5.33688988538124	0.00278395984079816
cg25937714	chr3	44036492	-0.0766798097796589	-2.80191813097558	-0.599811390058111	0.553023387186261	0.948471442780884	-5.33689130264512	-0.0121931282258503
cg04921646	chr1	2851502	-0.0352773945161294	-1.07035777319463	-0.599811017149335	0.553023632555637	0.948471442780884	-5.3368914924731	-0.0127594241839873
cg07090074	chr16	69457218	0.0989036972080199	-0.169202182456859	0.599807020643937	0.553026262210419	0.948471442780884	-5.3368935268738	0.0349412875531444
cg03932161	chr1	166848026	-0.0524523700212756	2.87120244751793	-0.599806886154881	0.553026350702789	0.948471442780884	-5.33689359533454	0.00167948317488609
cg10864056	chr5	132452454	0.0443855164266208	2.48398804623052	0.599789465135767	0.553037813609935	0.948471442780884	-5.33690246325952	0.00736487901508198
cg04256907	chr10	81073777	-0.0365059718753289	-0.442026010552291	-0.599787916440446	0.553038832646401	0.948471442780884	-5.33690325158899	-0.0133348294479701
cg20970904	chr17	79647404	0.0401328325134011	1.05260277376633	0.599787556824008	0.553039069272981	0.948471442780884	-5.33690343464358	0.00133899551484085
cg16389901	chr14	54423807	-0.0953844548203676	-2.96306677440712	-0.599787512500399	0.553039098437791	0.948471442780884	-5.3369034572055	-0.00184886093096587
cg18180276	chr1	108663941	0.100077438466607	0.170549701378611	0.599786515718458	0.553039754317727	0.948471442780884	-5.33690396459415	0.0178420785212968
cg13222915	chr1	184598594	-0.0340864435742451	0.660383675197774	-0.599783886221722	0.553041484521691	0.948471442780884	-5.33690530307435	-0.00188763461456731
cg10249221	chr3	128964838	0.0808356145349018	-3.60954774280551	0.599783505388792	0.553041735109282	0.948471442780884	-5.33690549692744	0.0176362980717387
cg04893306	chr7	1653534	0.0629960787234985	0.73487745340145	0.599780924871438	0.553043433088006	0.948471442780884	-5.33690681046953	-0.00248160290933042
cg05707211	chr8	37330004	0.0494265382357719	1.07464239156516	0.599780430951199	0.553043758087505	0.948471442780884	-5.33690706188555	0.00563578141058263
cg06668564	chr3	18077131	0.0599010829191466	2.90834145221115	0.5997779490364	0.553045391188837	0.948471442780884	-5.33690832523049	0.00861745716271356
cg26371501	chr3	153003079	-0.0484015329652912	0.259919720253026	-0.599775964451604	0.553046697048533	0.948471442780884	-5.33690933542072	0.0176751085347286
cg23459424	chr2	28549125	-0.0325981269451658	1.8080176372842	-0.599771059375372	0.553049924602667	0.948471442780884	-5.33691183218095	-0.00442913126962818
cg27579121	chr6	41859617	0.055928715485784	1.92443881078253	0.599763089488283	0.553055168831741	0.948471442780884	-5.3369158889353	0.00803911979871985
cg24341537	chr6	33178951	-0.0663649173750263	3.55161732682112	-0.599760595169859	0.553056810112093	0.948471442780884	-5.33691715855821	-0.00189380355063284
cg06545033	chr16	87731543	-0.0427458099270315	3.85981222755622	-0.59975544165693	0.553060201170441	0.948471442780884	-5.33691978171066	-0.00231321910674231
cg16823105	chr6	97372572	-0.0417685895809404	-3.77778820607783	-0.599754677654726	0.553060703891746	0.948471442780884	-5.33692017058804	0.000260121028147348
cg26453171	chr11	107730039	0.0554533188927958	-2.68096212759836	0.599752577598102	0.553062085751806	0.948471442780884	-5.3369212395151	-0.000519520566450382
cg25360059	chr21	44040169	0.0394489286397731	0.324951232266794	0.599751452176466	0.553062826292192	0.948471442780884	-5.33692181235228	-0.000614739509797957
cg23238293	chr12	52217217	-0.0693858760857204	-0.891626785685951	-0.599750199090978	0.553063650837463	0.948471442780884	-5.33692245016884	0.00994702631204469
cg16354802	chr20	42955781	0.0380359039389039	0.821016139061374	0.599748547088334	0.55306473787597	0.948471442780884	-5.336923291031	-0.00170513585715193
cg26630773	chr19	17858401	0.0488440490946101	-2.81577767203746	0.599743535721245	0.553068035425238	0.948471442780884	-5.33692584178125	0.010145478285895
cg08031958	chr21	47009726	0.0503861277537062	-0.918632056278849	0.599741415412539	0.553069430620911	0.948471442780884	-5.33692692099708	0.0106526484489245
cg13031611	chr12	115132761	0.0637486866625584	0.488629756824469	0.599732514463933	0.55307528760147	0.948471442780884	-5.33693145144999	0.0107888285143518
cg00539360	chr6	43737136	-0.0373655263156729	1.50500529721046	-0.599725749330131	0.553079739199708	0.948471442780884	-5.33693489476058	0.0149881614844786
cg00247269	chr16	57480410	0.0562503631352714	-1.58349805637866	0.599725363423071	0.553079993135106	0.948471442780884	-5.33693509117801	0.019179498319713
cg18137512	chr1	54437428	0.0563451760959114	2.96385212178357	0.599723581410497	0.553081165739653	0.948471442780884	-5.33693599817801	0.00232845804846371
cg25801052	chr2	97215992	-0.033473790678704	0.503477107948931	-0.59972277529015	0.55308169618548	0.948471442780884	-5.33693640847232	-0.0204027134316993
cg13727815	chr7	97800998	-0.0415111066262735	3.20468235272756	-0.599717627920711	0.553085083279754	0.948471442780884	-5.33693902833697	-0.00405097917722097
cg15730030	chr17	62398426	0.0619250086826426	-3.12999048002293	0.599717557608915	0.5530851295467	0.948471442780884	-5.33693906412353	-0.00111738157352369
cg05203659	chr16	12009378	-0.0537483249791638	-2.26242853223039	-0.599714170470727	0.55308735837192	0.948471442780884	-5.3369407880684	-0.0308632319920606
cg04753163	chr6	42249488	-0.0348173783079685	0.910798229243134	-0.599712927818679	0.553088176070518	0.948471442780884	-5.33694142053613	0.0182073296124008
cg02167149	chr8	10683167	-0.0623224960132166	-2.50111181508632	-0.599712061867934	0.553088745889856	0.948471442780884	-5.33694186127492	-0.00517115147799826
cg19084053	chr4	189548707	0.0679773093349741	-1.85080151361906	0.59970995431512	0.553090132718667	0.948471442780884	-5.33694293394336	0.00286911325116723
cg26665055	chr1	201924479	0.0519307442591636	-4.41036880032187	0.599709249109151	0.553090596764355	0.948471442780884	-5.33694329286697	0.000383348651463833
cg18639342	chr2	38977756	0.0654539374953711	-3.62460107087598	0.599707422179504	0.553091798937224	0.948471442780884	-5.3369442227043	0.0047345272059619
cg06558372	chr1	65990448	0.0500050415200578	3.52182049895118	0.599706366095017	0.553092493872161	0.948471442780884	-5.33694476020966	0.000879768557003002
cg12485926	chr11	58170303	-0.0818269216894726	1.59869118184308	-0.599703391432453	0.553094451290829	0.948471442780884	-5.33694627419067	0.0168782073418943
cg16992008	chr3	45961867	-0.0448378122614797	2.83249566719677	-0.599693125810935	0.553101206410168	0.948471442780884	-5.33695149891406	-0.00512313823754096
cg05671732	chr10	70716866	0.0474618685490963	-2.87458659993653	0.599677509266604	0.553111482695532	0.948471442780884	-5.33695944684113	-0.00302279282541418
cg06422685	chr10	134923599	0.0459054372329728	-1.8338157664642	0.599665188318573	0.553119590421395	0.948471442780884	-5.33696571735622	0.00199732710335743
cg23197406	chr19	39221476	0.038583973067246	2.76126942756413	0.599665040219711	0.553119687877333	0.948471442780884	-5.3369657927276	0.00306228263042274
cg00230205	chr4	722282	0.0384350689771228	3.31248336124012	0.599664759535029	0.553119872580932	0.948471442780884	-5.3369659355753	0.00475495925131264
cg07640406	chr11	2558029	0.0468789772539577	2.74157397000917	0.599661330651685	0.553122128948491	0.948471442780884	-5.33696768061757	0.00237938938884064
cg25936381	chr17	38657875	0.0295543650747043	-0.789102450681182	0.599644262929834	0.553133360387879	0.948471442780884	-5.33697636665257	-0.018116218215179
cg11755407	chr11	62370490	0.282794029449691	-0.445698182888903	0.599644121460914	0.553133453482199	0.948471442780884	-5.33697643864735	0.0422989252904819
cg06358564	chr16	90030838	0.0494356137268632	2.66945338244153	0.599643613350622	0.553133787846749	0.948471442780884	-5.33697669722901	-0.00306396258599273
cg05345888	chr1	156906957	-0.0472730284464878	3.4917718426656	-0.599640513465724	0.55313582774395	0.948471442780884	-5.33697827478224	-0.00370932978238636
cg00693710	chr8	102313771	0.0533064219559964	-3.80594864293939	0.599637373327059	0.553137894134322	0.948471442780884	-5.33697987281281	0.00308971400673914
cg25745452	chr10	126847349	-0.0529303247282193	-3.75481413424922	-0.599636160277359	0.553138692391286	0.948471442780884	-5.33698049013703	-0.00438445613394858
cg04603928	chr17	62912201	0.0452659299570352	2.22227944357838	0.599634844609623	0.553139558177532	0.948471442780884	-5.33698115968247	0.00710291240693239
cg26313319	chr6	33362895	0.03310409915994	-0.230646097765807	0.599633778432463	0.553140259784912	0.948471442780884	-5.3369817022607	0.00475868143508235
cg06710195	chr1	108479452	0.0487483890765538	-0.6380521047775	0.59962921073202	0.553143265606071	0.948471442780884	-5.33698402675573	0.00710719687092232
cg20098848	chr12	64936808	0.199814489726885	2.84334915103141	0.599628987228641	0.55314341268493	0.948471442780884	-5.33698414049578	0.000340004473930899
cg14214288	chr19	14804386	0.0564370251236635	3.09609564329061	0.59962834010517	0.553143838531768	0.948471442780884	-5.3369844698143	0.0033487736121306
cg25221337	chr20	5299422	0.0673796390942067	-0.206366787332797	0.599627996682674	0.553144064524851	0.948471442780884	-5.33698464458049	-0.00323152682442063
cg04939919	chr6	16206931	-0.0719610789949963	-3.26182053236846	-0.599617668797913	0.553150860929186	0.948471442780884	-5.33698990034969	-0.000282612910106728
cg13102079	chr7	136554731	-0.0728658487238656	-1.99933609662072	-0.599612684435886	0.553154140971439	0.948471442780884	-5.33699243681593	0.000377494319685034
cg14820927	chr18	34408166	-0.126171042165844	-3.19441435303493	-0.599603886566298	0.553159930580124	0.948471442780884	-5.33699691386826	0.00689156579547519
cg26223654	chr19	12949372	-0.046399538381667	-0.921556245556216	-0.599601250579816	0.553161665248212	0.948471442780884	-5.33699825525436	-0.0148415551851693
cg02447095	chr16	70748321	0.0959571787749053	2.5009288679331	0.599596632067921	0.553164704566902	0.948471442780884	-5.33700060548309	0.0481264958201072
cg15847272	chr6	31913250	0.037465160414155	-1.07284910129084	0.599594941788247	0.553165816896726	0.948471442780884	-5.33700146561371	0.00777672833659271
cg10930502	chr17	78195442	0.0357480125029226	1.93063747753561	0.59959246172851	0.553167448962693	0.948471442780884	-5.33700272763452	0.00335692897695039
cg08219107	chr4	78741208	0.0590507712870208	-3.35602307159159	0.59959217985626	0.553167634456005	0.948471442780884	-5.33700287106971	-0.00154620694428848
cg07178733	chr12	125730928	-0.0719665692203632	-2.04337729617007	-0.599589241079622	0.553169568395757	0.948471442780884	-5.3370043665092	-0.0025084019435504
cg09494672	chr19	30932051	-0.053756540481178	-0.0102059299658376	-0.599588976687349	0.553169742386261	0.948471442780884	-5.33700450104872	-0.015687875525251
cg02167678	chr16	88815867	-0.0768659870917057	1.92780296401243	-0.599583558894229	0.553173307718118	0.948471442780884	-5.33700725795213	-0.0316810085613825
cg23597375	chr22	42084934	-0.050473536648157	-4.3408803163111	-0.59958108968855	0.553174932652611	0.948471442780884	-5.33700851442646	-0.00131932438585285
cg02030652	chr11	1412397	0.0923696487717739	-1.29130444257815	0.599577349490555	0.553177394006207	0.948471442780884	-5.33701041764544	0.00199208163781783
cg08193714	chr4	187555728	0.0455627570356161	3.36284811523695	0.59957552511212	0.553178594597211	0.948471442780884	-5.33701134598559	0.00208385207358197
cg01171858	chr16	31494347	0.0496071840302867	3.04074273880298	0.59957393625975	0.553179640193792	0.948471442780884	-5.33701215447539	0.00487291023584657
cg23961842	chr6	85483800	0.112889354517167	-2.10761479326652	0.599571504545674	0.55318124046522	0.948471442780884	-5.33701339185255	0.0313885187737551
cg22507250	chr6	31802169	0.0998906634988623	-2.18518661963551	0.599570934258119	0.553181615762517	0.948471442780884	-5.33701368204254	0.0168007458130919
cg03936031	chr9	138377834	-0.142551712614515	0.26496392604778	-0.599570030452589	0.55318221054303	0.948471442780884	-5.33701414194211	-0.0114062301502091
cg06016156	chr8	1399969	0.109848809352159	2.4301337757209	0.59956120219729	0.553188020299313	0.948471442780884	-5.33701863414602	0.00280786915299902
cg26174880	chr2	3489916	-0.095244172065884	2.6172655460966	-0.599560643933139	0.553188387686511	0.948471442780884	-5.33701891821317	-0.00721736860422051
cg04125800	chr22	23491290	-0.0468307095221698	1.79452230674937	-0.599557761849113	0.553190284354756	0.948471442780884	-5.3370203847288	0.00412793636625453
cg08085772	chr3	12218160	-0.054501087562011	2.6067751767171	-0.599556313620306	0.553191237419693	0.948471442780884	-5.33702112164095	-0.00560039319987959
cg09112054	chr11	119609303	0.0384383724714339	2.74359300909218	0.599549887390545	0.553195466467607	0.948471442780884	-5.33702439152239	0.00253519788234402
cg04755074	chr22	50683559	-0.0881350710302368	-3.86814331100832	-0.599546904238719	0.553197429660458	0.948471442780884	-5.33702590943859	-0.00193096203385973
cg19297232	chr16	68483021	-0.055749809171961	-1.17580268702177	-0.599546477350985	0.553197710592797	0.948471442780884	-5.33702612665114	0.0101224602551865
cg17416280	chr17	1957394	0.101454554877036	-4.41237002781811	0.599546345144283	0.553197797597275	0.948471442780884	-5.33702619392162	0.00392093402607991
cg23290159	chr5	150474234	0.0417418095649637	-1.84613112220876	0.599543815826677	0.553199462128149	0.948471442780884	-5.33702748090658	0.00214604595305945
cg24550880	chr17	79420279	0.0275800282013125	-0.205457681453641	0.599541765395862	0.553200811507985	0.948471442780884	-5.33702852421716	-0.00931027638715776
cg06458238	chr17	73506140	-0.0365595082845734	1.65138249722043	-0.599537032753196	0.553203926046545	0.948471442780884	-5.33703093229108	-0.000291785239502573
cg04455643	chr10	51582891	0.0533186409932879	2.08417168590258	0.59952859073137	0.553209481739282	0.948471442780884	-5.33703522773375	0.00236671133911592
cg13473120	chr9	126776767	0.0930329665689518	-0.868761005142897	0.599525835233944	0.553211295137754	0.948471442780884	-5.33703662976444	-0.000646687105338384
cg25918821	chr17	36811232	0.0457851238050849	-0.473134270156119	0.599523821738561	0.553212620225102	0.948471442780884	-5.33703765425148	0.0180406198779166
cg00991192	chr16	22628211	0.138776256209302	2.88796025025841	0.599521707486471	0.553214011622498	0.948471442780884	-5.33703873000096	0.00389570771577186
cg03293837	chr10	123506700	0.152387412018196	1.24686185248593	0.599520794415598	0.553214612518492	0.948471442780884	-5.33703919457805	0.00890999832499806
cg04388548	chr13	114905640	0.0323065659252405	-0.693704605005488	0.599519849347799	0.55321523447216	0.948471442780884	-5.3370396754347	-0.0164693894660489
cg11370748	chr6	153296563	-0.0626240662387853	2.08215494398733	-0.599518196920619	0.553216321943304	0.948471442780884	-5.33704051619862	-0.00724821331970538
cg13925895	chr2	201990619	-0.0357364887769022	-1.86180532011687	-0.599515180274068	0.55321830721733	0.948471442780884	-5.33704205107895	0.000383765253329504
cg26543989	chr17	42187485	0.0444520803111891	2.73136662913938	0.599511659055298	0.553220624558137	0.948471442780884	-5.33704384267789	0.00697892164421077
cg21618036	chr4	183621609	0.0778918017870673	2.10669507641359	0.599508665316359	0.553222594764388	0.948471442780884	-5.33704536588661	0.0116165330088307
cg14955615	chr12	53573810	0.062582333509374	-1.20380665452571	0.599507296905386	0.553223495329035	0.948471442780884	-5.33704606212907	-0.00950882460873365
cg13993853	chr13	21277342	0.0390363022401937	-2.91948791551803	0.599498298241916	0.553229417456271	0.948471442780884	-5.33705064057734	0.000469080681995526
cg22609576	chr13	36920662	-0.0329410981667625	-3.83104564050773	-0.599496903522861	0.553230335340353	0.948471442780884	-5.33705135019329	-0.00392925274121632
cg08675717	chr20	58180241	0.0888306597178289	-0.64471162171833	0.599495445448243	0.553231294920455	0.948471442780884	-5.33705209204207	0.0283997733309955
cg24641737	chr1	111743271	0.0433931869447682	-0.839216079629922	0.599493837510235	0.553232353128823	0.948471442780884	-5.33705291013728	-0.0071899812589723
cg24280925	chr17	68171276	-0.103530512504944	0.652532982287945	-0.599493286328201	0.553232715870311	0.948471442780884	-5.3370531905701	-0.00235873400632436
cg06263193	chr18	28622912	0.0898964041719027	-2.89781383412745	0.599482434130778	0.553239857895513	0.948471442780884	-5.33705871194782	0.00151884348325183
cg11012835	chr6	32821289	0.0683678159087101	-3.46141521685535	0.599481316200601	0.55324059362805	0.948471442780884	-5.33705928072246	0.00818960995938996
cg25216580	chr1	120173989	0.0920494137987683	-0.398634776909586	0.599478136305097	0.553242686384564	0.948471442780884	-5.33706089856737	0.0230725667248258
cg23632875	chr10	133110244	0.0691051834052905	-3.13199831795239	0.599476015013183	0.553244082453921	0.948471442780884	-5.33706197781874	0.00076677566197518
cg26882593	chr16	11439157	-0.0513653605482755	-3.33172610881146	-0.599471076329146	0.553247332718673	0.948471442780884	-5.33706449046252	0.000690816006054293
cg11966998	chr11	15692519	0.0603451323991112	0.491217678716873	0.599468761270501	0.553248856316894	0.948471442780884	-5.33706566828306	0.0226842615540525
cg11265958	chr15	96909896	-0.0336930388238888	1.410030947429	-0.599462250063336	0.553253141517382	0.948471442780884	-5.33706898093286	0.0062307737323325
cg25500080	chr5	140346199	-0.0656341201970798	0.243062661469972	-0.599462242382107	0.553253146572615	0.948471442780884	-5.33706898484075	0.0142996604811088
cg19449917	chr3	156823356	-0.0438503361428212	0.527851648605822	-0.599455061187463	0.553257872729693	0.948471442780884	-5.33707263831357	0.00430226424435376
cg14858616	chr10	72219819	-0.0558498354314383	1.04951564484785	-0.599453883595396	0.553258647739922	0.948471442780884	-5.33707323741604	0.000780557983674268
cg05131334	chr15	77924569	0.219679525232716	-0.712474689151025	0.599453133184916	0.553259141608859	0.948471442780884	-5.33707361918837	0.0551919203208664
cg05435212	chr3	27632180	0.0549874530524908	1.65866191241596	0.599449303149893	0.55326166227991	0.948471442780884	-5.33707556771653	0.0119581044505311
cg08978665	chr16	3115707	0.0614011342947821	0.965615329524984	0.599444537233171	0.5532647988935	0.948471442780884	-5.33707799235707	-0.000611806893436206
cg04243827	chr5	3103718	0.0938545745093619	-1.60753207207552	0.599443752809989	0.553265315150232	0.948471442780884	-5.33707839142734	0.0400173165941388
cg14150803	chr1	8035305	0.0338725679627825	-0.474592142654184	0.59944264655208	0.553266043218239	0.948471442780884	-5.3370789542281	-0.015861775348978
cg17469969	chr7	97836247	-0.0433361650744659	3.38785410247228	-0.599440438478836	0.553267496431908	0.948471442780884	-5.33708007756648	-0.00277389007707529
cg10909506	chr17	38081995	-0.0509155817202743	2.79300773677847	-0.599440045430229	0.553267755111763	0.948471442780884	-5.33708027752617	0.00131690423749231
cg17965926	chr8	140716970	0.0686147786875503	-1.72777957892963	0.599434723936224	0.553271257390287	0.948471442780884	-5.33708298477246	-0.00461183391744299
cg00690431	chr1	186649354	-0.0739022993314453	-3.99421779395754	-0.599429765084343	0.553274521010437	0.948471442780884	-5.33708550750787	0.00384817915424917
cg07618409	chr17	55742491	0.0336795862618016	1.37280200000784	0.599428503061693	0.553275351599954	0.948471442780884	-5.33708614953817	0.00901496090075116
cg07154921	chr7	157260426	0.0550234081042952	0.118552356307261	0.599415737395826	0.55328375325086	0.948471442780884	-5.33709264375675	-0.00598250994144389
cg00546932	chr16	1947055	-0.0772035745229455	2.3136306342865	-0.599414372079283	0.553284651830117	0.948471442780884	-5.33709333832	-0.00863289129985156
cg05270752	chr8	27846563	-0.065870450644154	2.11208668540787	-0.599412335018209	0.55328599251755	0.948471442780884	-5.33709437460998	0.00398883749728685
cg20781201	chr11	86448095	-0.045182286344771	2.29608772730262	-0.599407409221076	0.553289234427409	0.948471442780884	-5.33709688043831	-0.000259117904444661
cg11963233	chr18	25754301	-0.042473875339933	-1.074712508243	-0.59940303280616	0.553292114769951	0.948471442780884	-5.3370991067707	-0.00258919445471467
cg04955303	chr6	42952294	0.0446131359440218	-3.45903405134226	0.599402856281033	0.553292230950329	0.948471442780884	-5.33709919657072	0.00249059967123735
cg14486995	chr17	36560457	-0.0490105180710493	2.57724721039255	-0.599401877346908	0.553292875238081	0.948471442780884	-5.33709969456342	0.00352355791835424
cg19522185	chr10	81103810	0.046721767543828	3.43774238636838	0.599401671645842	0.553293010620761	0.948471442780884	-5.33709979920532	0.00413350896071885
cg11387751	chr1	85100313	-0.0430754932154321	-0.668892271802045	-0.599398513794374	0.553295088970879	0.948471442780884	-5.33710140562715	-0.040473300752315
cg10663973	chr4	6642559	0.0678574974645977	-3.8279305166623	0.599396506301402	0.553296410210934	0.948471442780884	-5.33710242684904	-0.00173684209605697
cg13460168	chr1	16501540	-0.0465327502607481	1.98766711120939	-0.599393861707986	0.553298150763839	0.948471442780884	-5.33710377216207	0.00788875143810719
cg27131563	chr8	67434522	0.0541756078118234	1.10630628998808	0.599391805504986	0.553299504066477	0.948471442780884	-5.33710481815506	0.0103121057740161
cg13634602	chr18	76739226	-0.0914083182303169	-1.79935995431193	-0.599384285740462	0.553304453260201	0.948471442780884	-5.33710864343873	-0.0126851440753066
cg10415524	chr11	45392943	0.0641232379893025	-3.42157478217724	0.599377939032254	0.553308630415156	0.948471442780884	-5.33711187195553	0.00591429071792104
cg17100200	chr1	42618313	-0.0484875529123877	2.80854175845448	-0.599376587314062	0.553309520065264	0.948471442780884	-5.33711255955885	0.00138506991634191
cg23684507	chr4	6271878	0.0652894575107534	-2.50766108500885	0.599373019869396	0.553311868026788	0.948471442780884	-5.3371143742692	-0.00830836625567405
cg08668112	chr19	56166422	0.0619876296059065	-3.15264649574328	0.599370467497434	0.55331354790775	0.948471442780884	-5.33711567261948	-0.0001539476284311
cg18727782	chr14	89629341	-0.0532286036113442	3.512495440279	-0.599368261990477	0.553314999496545	0.948471442780884	-5.33711679452083	-0.00439046733355286
cg00221525	chr16	31085579	-0.0531058893443522	-3.44468976921028	-0.599362201688766	0.5533189881887	0.948471442780884	-5.33711987726559	-0.00488254439909118
cg06424110	chr10	60462320	-0.0984942474839954	1.74502608566295	-0.599360429204031	0.553320154782912	0.948471442780884	-5.3371207788846	0.00391244381953559
cg05250352	chr7	75571631	-0.0483659826207399	3.11443494295672	-0.599354824528672	0.553323843613881	0.948471442780884	-5.33712362982686	-0.00492916693121126
cg01534416	chr19	51308546	-0.059275227911608	-2.99042474594691	-0.599352459735567	0.553325400054307	0.948471442780884	-5.33712483272347	-0.00857538749713596
cg26884154	chr19	7702224	-0.0475310577674914	-3.33743568349215	-0.599351318449469	0.553326151217578	0.948471442780884	-5.33712541325852	0.000723285230861653
cg12628659	chr15	79576216	0.0715602660115094	-2.78623839002024	0.599350858191085	0.553326454147197	0.948471442780884	-5.33712564737665	0.00178739301179684
cg06691343	chr8	53326305	-0.112677196508489	-1.00050880894277	-0.599350506988462	0.553326685299322	0.948471442780884	-5.33712582602163	-0.032440785871484
cg12914062	chr4	56720202	0.0360437328111983	-4.02077282647304	0.599347827743334	0.553328448708067	0.948471442780884	-5.33712718886029	-3.99028830985124e-05
cg00123104	chr1	9884732	0.0684233173209291	-3.37198551682496	0.59934654795071	0.553329291034965	0.948471442780884	-5.33712783984412	0.00697602790929149
cg23894219	chr1	1356565	-0.0547665893397669	0.606674196798324	-0.599344300469431	0.553330770271477	0.948471442780884	-5.33712898305261	-0.0178587925778363
cg23084922	chr7	66386489	-0.100413816302079	-3.70885145781266	-0.599340027660242	0.553333582534263	0.948471442780884	-5.33713115645708	-0.00756657466021973
cg00256068	chr20	47280201	-0.0659071387473286	2.31849170150257	-0.599331815429421	0.553338987652605	0.948471442780884	-5.33713533364298	0.000533341092941786
cg27561031	chr1	179851219	0.046082143953503	-4.18721293130174	0.599320026358735	0.553346747019502	0.948471442780884	-5.33714133010622	-0.00213864768223692
cg09947261	chr20	61954200	-0.0548502373212588	-0.690589105479895	-0.59931866900392	0.553347640411072	0.948471442780884	-5.33714202051191	-0.0210210573112851
cg05777316	chr16	67232180	0.0451340983094766	0.508536210495645	0.599313722385752	0.553350896210838	0.948471442780884	-5.33714453654956	-0.000763225760338049
cg25355987	chr15	74753620	0.0782099096244439	-3.74429662574513	0.599311905047913	0.55335209236145	0.948471442780884	-5.33714546091145	0.00434737688338843
cg04792378	chr12	108985748	-0.069548730169265	1.74381492909757	-0.599311609822595	0.553352286675444	0.948471442780884	-5.33714561107316	-0.00856738170191051
cg17287553	chr3	101948172	0.0622994454949352	-3.46839025055287	0.59931058490805	0.553352961262976	0.948471442780884	-5.33714613237927	0.00502443220145939
cg19157696	chr11	27384984	0.0336885972639197	-2.96140968344311	0.599308319873991	0.553354452085094	0.948471442780884	-5.3371472844489	-0.00476019081871663
cg09178514	chr11	17298260	-0.048244627074454	-3.84460633722471	-0.599305988034508	0.553355986880013	0.948471442780884	-5.33714847049351	-0.00453786846327853
cg11703722	chr5	138731547	-0.0381212284691053	2.55035531279764	-0.599305775100968	0.553356127030985	0.948471442780884	-5.33714857879777	-0.00523533887604266
cg06754496	chr10	52268375	0.0518044536741867	3.26224171930945	0.599304935894743	0.553356679389274	0.948471442780884	-5.33714900564238	0.00504243400451232
cg14826215	chr7	139762483	-0.0704093652691681	-3.31041800257734	-0.599298074569643	0.553361195464828	0.948471442780884	-5.33715249548937	-0.00716434765520632
cg05632020	chr6	30885310	-0.0366995763526778	3.13011891621683	-0.599290095271521	0.553366447406137	0.948471442780884	-5.33715655391738	-0.00752159136315222
cg15620908	chr12	131133528	-0.0949797269045489	-0.353696697057811	-0.599283089622007	0.553371058517056	0.948471442780884	-5.33716011708522	-0.0393026949606181
cg23821914	chr11	66411447	0.0438194319008488	2.51088178897484	0.599278522046244	0.553374064901114	0.948471442780884	-5.33716244019403	0.00893702263376162
cg21289422	chr22	50893625	0.0557875509901363	2.6546981272613	0.599275145826267	0.553376287138708	0.948471442780884	-5.33716415735785	0.00383588406823188
cg23015983	chr6	108396139	-0.105572307310533	-4.25125691652746	-0.599273441040098	0.553377409235557	0.948471442780884	-5.33716502441777	-0.0015700571486883
cg07053841	chr6	29012588	0.0648997382505509	-2.58309277111653	0.599272407133382	0.553378089757526	0.948471442780884	-5.337165550265	-0.00581399271198893
cg07158939	chr1	32476805	0.0598739251709388	0.422278150608303	0.599272075615734	0.553378307963998	0.948471442780884	-5.33716571887542	0.0079809926730644
cg13205578	chr10	52382136	-0.0791192726084128	-1.12407114639066	-0.599271096516756	0.553378952411799	0.948471442780884	-5.33716621684623	-0.0231322245664345
cg19585797	chr17	46065327	-0.0425283206958844	2.04930039499078	-0.599270350989228	0.553379443121973	0.948471442780884	-5.33716659602182	0.000476341072290665
cg16434546	chr5	64063849	-0.066360920405465	-1.66459527459372	-0.599267808173602	0.55338111681839	0.948471442780884	-5.33716788929537	0.00696634787174738
cg26849909	chr17	79177197	0.0355349225259742	2.86835409414312	0.599256583807081	0.553388504794507	0.948471442780884	-5.33717359793343	0.00269720978442523
cg07873325	chr2	88355771	0.0489890961856617	1.16451349357457	0.599248316348493	0.553393946540422	0.948471442780884	-5.33717780264128	0.00328683080687742
cg16845486	chr12	45269610	0.0792048129009632	-2.91727509623791	0.599246280135421	0.553395286805869	0.948471442780884	-5.33717883822064	-0.00886370525991549
cg12173535	chr19	54694174	-0.105156716245815	-2.14645487857328	-0.599245025155431	0.553396112853022	0.948471442780884	-5.33717947647796	0.00757125952063295
cg24041995	chr17	33307399	0.0477922854654377	-3.62982956025342	0.599243227486393	0.553397296107566	0.948471442780884	-5.33718039073363	0.00481647319451715
cg15021640	chr22	49697802	0.0999506819479733	1.62104307251645	0.599242063630985	0.553398062176525	0.948471442780884	-5.33718098264395	0.00113673347376708
cg23430742	chr12	120907701	-0.100258350166577	-5.17089936206708	-0.599236357532651	0.553401818033103	0.948471442780884	-5.33718388461925	-0.00139089695320536
cg01050010	chr17	31149877	0.0948159035994823	1.29457302473804	0.59923633656089	0.553401831837117	0.948471442780884	-5.3371838952849	0.0198929484169177
cg07343612	chr16	622815	-0.0843883462136918	0.410697674316439	-0.59923513407858	0.553402623334289	0.948471442780884	-5.33718450683312	0.0017704470913299
cg06431877	chr16	55360182	0.0757158256227908	-1.464784077746	0.599233291730805	0.553403836004446	0.948471442780884	-5.33718544379636	0.0279949830304056
cg08240466	chr20	32847653	-0.0525635696042105	1.56346012087549	-0.599231150804343	0.553405245206783	0.948471442780884	-5.3371865326043	-0.00454294826630575
cg09217644	chr2	71942013	-0.0480759713590711	2.83569350038866	-0.599228835950829	0.5534067688936	0.948471442780884	-5.33718770986182	0.00207311165698998
cg14019158	chr19	45754992	0.0418276285924972	-1.85033703651955	0.599227774620822	0.553407467484763	0.948471442780884	-5.3371882496175	-0.00632728042758934
cg08879849	chr1	161572679	-0.0621722272593185	1.56269928770026	-0.599224199024521	0.553409821025609	0.948471442780884	-5.33719006803504	0.0169942210230444
cg13851956	chr10	43572430	0.0560179252555837	-3.05782092834163	0.599224168250594	0.553409841281748	0.948471442780884	-5.33719008368549	-0.00373729675417561
cg18743464	chr2	131089942	-0.0495389020094672	-1.22749579795326	-0.599220973381558	0.553411944223424	0.948471442780884	-5.33719170847006	-0.0111751763812493
cg04689371	chr19	56166368	0.0829082430444156	-1.92690649317009	0.599220624136501	0.553412174105392	0.948471442780884	-5.33719188608183	0.0175432020334047
cg26465405	chr19	3039745	-0.047545985545963	2.06122219311542	-0.599219305677992	0.553413041948717	0.948471442780884	-5.33719255659507	-0.00601459542289395
cg19243777	chr12	26278767	-0.0533660764905278	-3.7752295123817	-0.599217560428998	0.5534141907176	0.948471442780884	-5.33719344415401	0.000744785559020592
cg26034629	chr22	51175364	0.0739626620224478	-0.99819611392038	0.599209828926498	0.55341927981105	0.948476513628852	-5.33719737603502	-0.00920774493148435
cg15829088	chr1	247802935	0.109208483873635	-3.12108307853668	0.599201766381858	0.553424586831424	0.948477301852889	-5.33720147621602	0.0057122480678227
cg19472590	chr10	102753828	-0.0431795732863017	2.07633196776449	-0.599199773202591	0.553425898808718	0.948477301852889	-5.33720248983262	-0.0114539859608915
cg22578632	chr5	175109109	-0.0813994391086322	1.28735943479819	-0.599199420764827	0.553426130795214	0.948477301852889	-5.3372026690619	-0.0170621470206875
cg15978565	chr2	11894464	-0.0659298179334655	2.04583017772625	-0.599183177887098	0.553436822462815	0.948480091340553	-5.33721092913035	-0.00226686046814861
cg20240736	chr19	5597285	-0.047604362381608	0.452513076618442	-0.599181014264987	0.553438246647556	0.948480091340553	-5.33721202939103	-0.00324224147553343
cg16315582	chr11	104839349	-0.05405066398893	-3.45418011582413	-0.599173016324552	0.553443511236072	0.948480091340553	-5.33721609652767	-0.00211372051299519
cg24548754	chr17	2952127	0.0695817591627919	-3.22513270526456	0.599172824738994	0.553443637346246	0.948480091340553	-5.33721619395268	0.00475012928557465
cg06194186	chr2	207803693	0.054603401315685	2.09851280257649	0.599172090008075	0.553444120979098	0.948480091340553	-5.33721656757748	0.00404054681624666
cg03445663	chr2	242170236	-0.056393070055092	4.00152034284956	-0.599164180711669	0.553449327246571	0.948480091340553	-5.33722058957859	0.000424959468799835
cg17861618	chr10	134930343	-0.0296230041412232	-0.27903870092909	-0.599161686683637	0.553450968937267	0.948480091340553	-5.33722185782019	-0.0155055551650267
cg12141846	chr1	59244712	0.046064576628743	3.30482861772433	0.599158547560296	0.553453035264667	0.948480091340553	-5.33722345409279	0.00472733484748245
cg23270529	chr1	243584668	-0.0514272459671102	1.64352703433843	-0.599157558694297	0.553453686186363	0.948480091340553	-5.33722395693841	0.00282799681418366
cg21166775	chr12	48152204	-0.0592183168724851	-0.413587954901496	-0.599149978772672	0.553458675687839	0.948480091340553	-5.33722781135735	-0.0154011395646364
cg25720795	chr7	27246799	0.0649056523260297	1.12890943702661	0.599149575975576	0.553458940830635	0.948480091340553	-5.33722801617987	0.00957846646170313
cg06632821	chr1	153662230	0.0837327055808469	4.05617861162281	0.599144000804525	0.553462610715932	0.948480091340553	-5.3372308511434	0.00204441622357054
cg20631044	chr19	41255890	-0.0692509575892817	-0.0463961226338945	-0.599142834878232	0.553463378194552	0.948480091340553	-5.33723144401138	-0.0216186458587521
cg16569635	chr16	86225535	0.0683721153740488	1.67033157176114	0.599136836539921	0.553467326648682	0.948480091340553	-5.33723449412017	-0.00706050581921369
cg21023520	chr22	43817384	0.0712797186357114	0.779269187203395	0.599136798872693	0.553467351443481	0.948480091340553	-5.33723451327358	-0.00545672519529206
cg01807377	chr1	11919215	0.0533354195602788	-2.1371455466659	0.599136747044676	0.553467385559752	0.948480091340553	-5.33723453962759	0.00572077323067621
cg03974859	chr6	84937888	0.0885419175122826	-3.89798678398941	0.599136256824349	0.553467708251857	0.948480091340553	-5.3372347888995	0.00701879265618301
cg02356872	chr19	49617495	-0.0525406847088795	0.375701900177878	-0.599129961174557	0.553471852430692	0.948480091340553	-5.33723799015392	-0.0212031566408539
cg04842038	chr8	1307402	-0.0638873116545523	0.922022068182613	-0.599128032681091	0.553473121885342	0.948480091340553	-5.33723897076072	-0.0200736750512729
cg00466840	chr3	42635654	-0.0630708923811314	3.72053271339366	-0.599127100778055	0.553473735322565	0.948480091340553	-5.33723944461679	-0.00107001234231263
cg20100633	chr19	12552133	-0.0645624140416634	-3.3559597576686	-0.599123208737294	0.553476297312499	0.948480091340553	-5.33724142364233	-0.00787867783408536
cg09257101	chr15	40865840	0.0481508950074305	3.02161213806316	0.599120624249315	0.553477998591006	0.948480091340553	-5.3372427377963	0.00204537578244057
cg02353154	chr10	124578028	0.0765410700497479	-1.44078353899	0.59912039888968	0.55347814693754	0.948480091340553	-5.33724285238634	0.00258695613842774
cg09840665	chr17	77090557	0.0455266328892384	0.0319622307065315	0.599116704939368	0.5534805785415	0.948480091340553	-5.33724473066667	-0.00579975416818246
cg10994681	chr11	31672091	-0.0532221781088029	3.11830499669742	-0.599116038102009	0.553481017498818	0.948480091340553	-5.33724506973541	0.000314207805126809
cg04285141	chr16	57872427	-0.0380177435451613	1.41080692558086	-0.599108919430912	0.553485703499344	0.948483922655369	-5.33724868936396	0.00416912261751701
cg06994420	chr2	66672553	0.133961879684921	0.949685408074436	0.599103148068584	0.553489502623241	0.948483922655369	-5.33725162389612	0.0222789155658057
cg00920938	chr8	22036412	-0.0414976425761866	0.608489313761638	-0.599100704812579	0.553491110953313	0.948483922655369	-5.33725286619648	0.00706050689473203
cg16404105	chr2	206360335	0.119442837926275	0.86713670027765	0.599099696453909	0.553491774729553	0.948483922655369	-5.33725337890608	0.00647697649529433
cg19868631	chr7	54609776	-0.158325222007136	-2.04065708676319	-0.59909518284688	0.553494745924474	0.948484982409284	-5.33725567388243	0.000790318832700421
cg22154449	chr18	56930452	-0.0725365924558836	1.19054949181953	-0.599092284404959	0.553496653900815	0.948484982409284	-5.33725714760746	0.00347168921808472
cg16844403	chr12	49372180	-0.110111378617178	-2.53207758005903	-0.599087752144679	0.553499637388244	0.948486398629473	-5.33725945204041	-0.0069258767912653
cg11518454	chr1	5286091	-0.064000935451871	-0.925477042772824	-0.599084556368974	0.553501741102192	0.948486398629473	-5.33726107692605	-0.0173871827898512
cg16120828	chr1	108507340	0.0518326204877216	-2.95210296341593	0.59908116770419	0.553503971795575	0.94848657053221	-5.33726279987654	-0.0024319334606465
cg03790988	chr18	67069959	-0.0941672313643436	-0.166853165844879	-0.599073729354678	0.553508868335369	0.948487969572201	-5.33726658183669	-0.00258280403647265
cg07919744	chr15	52873609	-0.0586348256054552	2.07862331065107	-0.5990702205612	0.553511178122555	0.948487969572201	-5.33726836583449	-0.00124281336311172
cg00458754	chr10	88427813	-0.0357182239972794	0.308388025207791	-0.599069027517292	0.553511963486957	0.948487969572201	-5.33726897241895	0.00313258887322876
cg08573355	chr6	33282624	0.0810463746128697	-3.02549155467966	0.599063938354883	0.553515313619037	0.948487969572201	-5.33727155991052	0.0096475285246841
cg26442458	chr11	65728985	0.0894904598170075	-3.34680849024225	0.599060762286642	0.553517404390392	0.948487969572201	-5.3372731747135	0.00272624740559554
cg13718369	chr2	19946867	0.0417208628413975	1.50546553402799	0.59906050993723	0.553517570509453	0.948487969572201	-5.33727330301472	0.00701847316651083
cg14114535	chr9	20621460	-0.0563719960950048	-0.802720278612191	-0.599055205491451	0.553521062378303	0.948490302561245	-5.3372759999254	-0.00131805126725509
ch.17.1630550R	chr17	61683872	0.0903580206766022	-3.41351452146659	0.599046862549131	0.553526554484952	0.94849292247781	-5.33728024163543	0.0107449400790704
cg22623649	chr8	99179021	0.0686676805877601	1.79920940774882	0.599045204611353	0.553527645898338	0.94849292247781	-5.33728108455557	0.0238296259624892
cg23500559	chr17	60744836	0.0384090260362317	2.99225146991159	0.599043174236684	0.553528982486854	0.94849292247781	-5.33728211682507	0.0014804531131305
cg04154825	chr3	122283252	-0.115610799143231	-3.61220288609814	-0.599022911115141	0.553542321719514	0.948512129178611	-5.3372924186791	0.00879693651345134
cg04402803	chr12	56109624	0.0611812316817744	-0.808654428177392	0.599016743538569	0.553546381873986	0.94851340734438	-5.337295554233	-0.0109341050145675
cg06634267	chr6	7590278	0.0419633888047819	-4.2171787521552	0.599015305540214	0.553547328519554	0.94851340734438	-5.33729628529704	0.00180498992455055
cg22707746	chr6	110023769	0.0629014284345495	2.06353987277354	0.59900260657742	0.55355568838224	0.948517667968754	-5.33730274124916	0.00831518365815709
cg25013044	chr3	193096009	-0.0707584285166336	1.63129778021758	-0.598999005554335	0.553558058985966	0.948517667968754	-5.33730457192819	-0.00715624217709498
cg00643272	chr6	170588360	-0.0551424134292769	2.52371118489602	-0.598998639296591	0.55355830009884	0.948517667968754	-5.33730475812477	-0.00293659574968352
cg07340580	chr7	107301288	-0.0629231949492573	-1.59887513217097	-0.598998583568395	0.553558336785538	0.948517667968754	-5.33730478645563	-0.010106472153255
cg17929687	chr14	52734325	-0.0375552931593353	0.622231418420912	-0.598989380417974	0.553564395373106	0.948518106671469	-5.33730946507814	-0.00953867305243394
cg08949621	chr15	42265044	-0.0313724287683472	-1.69933318339613	-0.598986499160463	0.553566292160034	0.948518106671469	-5.33731092981395	-0.00258630870259102
cg22487322	chr6	137366322	0.0693066944601709	1.29881601416571	0.598979633270792	0.553570812119991	0.948518106671469	-5.33731442017702	-0.00415522134429547
cg23685155	chr12	54396440	-0.0601562770872161	0.525594756037615	-0.598978356796299	0.55357165245216	0.948518106671469	-5.33731506908491	-0.00809749292546258
cg04293888	chr17	7343790	0.0669960287403112	0.265179143530197	0.598975290098947	0.553573671331401	0.948518106671469	-5.33731662806403	0.029217656893893
cg26426142	chr6	26044274	0.0381167549249486	-2.42426698763387	0.598970621974369	0.553576744475246	0.948518106671469	-5.33731900112605	-0.00670659945477636
cg03571927	chr7	89748238	0.131161269532582	-0.520332016428774	0.598966941563548	0.553579167388458	0.948518106671469	-5.33732087206667	0.0237105534022357
cg11132582	chr1	167217689	0.0469096483037124	1.58674111780973	0.598966250984818	0.553579622015577	0.948518106671469	-5.33732122312183	0.00613828956940432
cg13105766	chr4	3881390	0.0714428105991091	-1.00375182202676	0.598958419256887	0.553584777872569	0.948518106671469	-5.33732520434709	0.00157081070448634
cg18827501	chr2	167338333	-0.108620563689456	0.868396242754996	-0.59895694442714	0.553585748799159	0.948518106671469	-5.33732595406478	-0.00648601127472515
cg03424554	chr16	69830414	0.112520342854171	-2.61868066542831	0.598955551560975	0.553586665767361	0.948518106671469	-5.33732666211531	0.00432701131143251
cg04610235	chr17	56592440	0.0325416212393447	1.60858007856737	0.598946143163972	0.553592859635502	0.948518106671469	-5.33733144474425	0.000362393991210519
cg01443390	chr4	1017903	0.133592366782786	1.97592533995116	0.598941989874357	0.553595593898825	0.948518106671469	-5.33733355598852	0.0011650237210068
cg18022917	chr2	233391274	-0.0509554026552155	2.94897457351716	-0.598939523557425	0.553597217569265	0.948518106671469	-5.33733480968619	0.00261280270876985
cg06033368	chr22	38597807	0.0632572528456712	-3.68442710181829	0.598936398745929	0.55359927475529	0.948518106671469	-5.33733639810779	0.00842492998225243
cg07116693	chr15	90310901	0.0309602220379524	-0.530098268981372	0.59893454584888	0.55360049459198	0.948518106671469	-5.33733733997894	0.000428713037690487
cg09058955	chr2	231086230	-0.0725465603059121	2.93827778740353	-0.598927562978867	0.553605091708725	0.948518106671469	-5.33734088951052	0.00289158224859476
cg23354224	chr22	41697229	-0.0400446257425643	-3.27074945026483	-0.59892501117746	0.553606771671712	0.948518106671469	-5.33734218663184	-0.00404164584968429
cg25438492	chr6	33079692	-0.109579650239986	0.771588419932411	-0.59892282400724	0.553608211584052	0.948518106671469	-5.33734329840103	-0.00150970903681746
cg00328900	chr5	82769097	0.0832750135925779	-2.08817918512766	0.59892001322178	0.553610062053127	0.948518106671469	-5.33734472715677	0.01166321929714
cg14856914	chr10	86018582	-0.0674208251460831	-0.596331116321549	-0.598918902629722	0.553610793207727	0.948518106671469	-5.33734529168214	-0.00923408835438572
cg25165501	chr11	64335895	0.0417793868463865	1.61737135659937	0.598916851086884	0.553612143835461	0.948518106671469	-5.3373463344998	-0.00884589895960719
cg17069743	chr15	96870228	-0.0868251254733587	-4.16940592280114	-0.598912753186948	0.553614841681981	0.948518106671469	-5.33734841748876	-0.00355094299840511
cg14628049	chr9	123943388	-0.0522881514015729	2.39035222059913	-0.59890968660898	0.55361686056359	0.948518106671469	-5.33734997624105	-0.00504582287149546
cg25206134	chr2	45395956	0.0698478171295881	-0.570425252718758	0.598909649538224	0.553616884969145	0.948518106671469	-5.3373499950842	0.00949005687892801
cg08267698	chr6	33386073	0.0558642234167844	-3.51085871797861	0.598909246217736	0.553617150495476	0.948518106671469	-5.33735020009282	0.00328055936893906
cg14556243	chr9	128107984	0.0462140780705547	-0.829009656642521	0.598907840503727	0.55361807594881	0.948518106671469	-5.33735091461905	-0.00736850405337541
cg01948955	chr20	62512793	0.03380694694855	2.67681367273758	0.598907583175741	0.553618245361053	0.948518106671469	-5.33735104541902	-0.00517537416703362
cg25338134	chr3	72940510	-0.0390801786860766	0.626457818855582	-0.598902569841756	0.553621545901881	0.948520111391996	-5.33735359368875	0.0119657605749548
cg14166625	chr11	3638448	0.0817886587168514	1.88074513948536	0.598881110581862	0.553635673773007	0.948524119876814	-5.337364501162	-0.0133352421532836
cg13893637	chr11	2783554	-0.0565916630746225	2.7575850184622	-0.598876658455819	0.553638604888123	0.948524119876814	-5.33736676407431	-0.00443623120300407
cg08843517	chr16	88717464	0.0569902545329429	0.109633150143384	0.598876537238574	0.553638684693186	0.948524119876814	-5.33736682568599	0.0112360570098501
cg13419869	chr1	200863686	0.0443837723073781	-1.04873189498069	0.598870040452646	0.553642961951374	0.948524119876814	-5.33737012782144	-0.0014159372830429
cg15322641	chr3	50712443	-0.0546712967579098	-1.42143215429754	-0.598868188346335	0.553644181316947	0.948524119876814	-5.33737106918914	-0.0059607238754113
cg18555073	chr15	45002662	-0.062693975064976	-1.28343845722409	-0.598861161047939	0.553648807870475	0.948524119876814	-5.33737464091931	-0.0180228695350324
