## Supplementary Data 5 for "Large-scale placenta DNA methylation mega-analysis reveals fetal sex-specific differentially methylated CpG sites and regions": SupplementaryTable2.csv (part 41 of 69)

ID	CHR	Pos	logFC	AveExpr	t	P.Value	adj.P.Val	B	MD
cg02229841	chr5	54830501	0.0569103294857612	-3.31833725182237	0.598844909239813	0.553659507628888	0.948524119876814	-5.33738290098916	-0.000227458580270831
cg01915196	chr12	57916109	-0.0648902112724409	-3.69543143711595	-0.598843947579517	0.553660140763791	0.948524119876814	-5.3373833897514	-0.00011194809371394
cg16763895	chr19	15235973	-0.0589820435252193	-3.72952404174336	-0.598842054140963	0.553661387361043	0.948524119876814	-5.33738435208615	-0.000874044976230351
cg11819201	chr1	171105925	0.0668597214740834	0.0331253100110844	0.598837149231514	0.553664616649539	0.948524119876814	-5.33738684497863	0.0163843763111115
cg10177207	chr2	220307073	-0.0739065527426138	-2.22874408626824	-0.598836756056171	0.553664875508277	0.948524119876814	-5.33738704480691	-0.000383113734070101
cg21805791	chr7	1581258	0.0465378854357388	0.320930535827169	0.598836055860881	0.553665336502926	0.948524119876814	-5.33738740067536	-0.00486350172753114
cg16938363	chr6	1614285	-0.0942244498629338	-2.54501047527577	-0.598826867410334	0.553671386014254	0.948524119876814	-5.3373920705916	-0.0199463852077264
cg27543493	chr17	38137097	0.0740632189359427	-4.12488102152155	0.598826736384311	0.553671472279688	0.948524119876814	-5.33739213718346	0.00545183667092745
cg25214789	chr5	7850070	-0.0696525218130797	-3.78726853523867	-0.598826454221351	0.553671658051281	0.948524119876814	-5.33739228058815	-0.00496290363180334
cg13264672	chr7	39993440	0.11172442911769	-0.753017715884077	0.598822363682635	0.553674351200342	0.948524119876814	-5.33739435952999	0.022602132912367
cg24907762	chr10	45497989	-0.0705216356531026	2.48563038569116	-0.598822309239676	0.553674387044811	0.948524119876814	-5.33739438719954	-0.00252722185600873
cg24338843	chr1	12806667	-0.105372636865373	-0.11082369070073	-0.598819475236003	0.553676252914141	0.948524119876814	-5.33739582752209	-0.0332226353013881
cg00068160	chr13	95362971	0.102006129607717	-3.10225678082989	0.598815121022594	0.553679119675106	0.948524119876814	-5.33739804044622	0.0096713392359092
cg09610071	chr16	30773590	-0.0631471195286469	-3.56813921037543	-0.598812787544142	0.553680656011978	0.948524119876814	-5.33739922637401	0.004660322320251
cg10629682	chr2	27486061	0.220218413100994	-1.57913177915331	0.598805917838871	0.553685178964045	0.948524119876814	-5.33740271769124	0.0537289236096731
cg17999376	chr8	97169920	0.0742076046967906	-0.543798165474133	0.59880193661837	0.553687800172451	0.948524119876814	-5.33740474100674	0.0110185061862412
cg25018329	chr11	19262547	0.0425351268325606	-3.23635982633658	0.598801889125317	0.553687831441591	0.948524119876814	-5.33740476514334	-0.00367574089214383
cg00292029	chr6	36703127	-0.192903909079474	-1.46018262268672	-0.598801063832182	0.553688374809773	0.948524119876814	-5.33740518456792	0.00489158976940796
cg13468418	chr4	186048907	-0.109398963710759	-1.93231537106373	-0.598796290614223	0.553691517473983	0.948524119876814	-5.33740761036762	0.00185729815533886
cg12791243	chr4	79698201	0.0962965467562395	-3.36908523343466	0.598794973875633	0.553692384410078	0.948524119876814	-5.33740827954475	0.0142176902548686
cg09810089	chr1	211652688	-0.0434463805371568	2.24228759363597	-0.598793526100209	0.553693337621174	0.948524119876814	-5.33740901531419	0.0028662713064368
cg07080007	chr17	41150154	-0.046432412648533	-3.95415130164475	-0.598793414614625	0.55369341102299	0.948524119876814	-5.33740907197186	-0.000389728676105441
cg02043651	chr19	3556970	-0.0539528916793848	-2.74089720909199	-0.598790353865548	0.553695426214124	0.948524119876814	-5.33741062745965	0.0051612301192239
cg23561606	chr2	177418561	0.0457058480811865	0.855722152533781	0.59879029220095	0.553695466814012	0.948524119876814	-5.33741065879782	0.0261415193953854
cg08612467	chr17	47573590	0.0326502293116108	-1.66756914006748	0.59878934166726	0.553696092644303	0.948524119876814	-5.33741114186211	-0.00129281218288282
cg07930620	chr12	96431556	-0.0414449145772438	1.16951914937228	-0.598787579145887	0.553697253087315	0.948524119876814	-5.33741203757919	-0.0111943918561346
cg18364837	chr5	148737347	-0.0401666615716786	-1.46343258645249	-0.598784382705048	0.553699357625229	0.948524119876814	-5.33741366201061	0.00260644762183254
cg21830368	chr17	75373327	0.0374052171570117	1.14705098402536	0.598779590759978	0.553702512651462	0.948524119876814	-5.33741609726157	0.0127860323099352
cg17372245	chr11	133913342	-0.105392410332437	0.460986505713022	-0.598779291905629	0.553702709418069	0.948524119876814	-5.33741624913776	-0.0143379006931939
cg08745960	chr22	49690884	0.0811271017408479	0.482817210811949	0.598778998162954	0.553702902819171	0.948524119876814	-5.33741639841614	-0.0164592872025912
cg12396054	chr3	194354240	-0.0695136409508909	-4.44889587291942	-0.598777370348665	0.55370397457785	0.948524119876814	-5.33741722566098	-0.000128552080607205
cg00653025	chr16	89571489	-0.0566320790667509	1.86925324188088	-0.59876438654215	0.553712523200099	0.948524119876814	-5.33742382387028	0.00664321505977405
cg08717055	chr5	55777470	0.0558140160301918	-3.95719627390936	0.598763230824728	0.553713284135217	0.948524119876814	-5.33742441118478	0.00618925085953406
cg01773144	chr8	73918933	-0.059820024633616	0.862660659860979	-0.598759860847293	0.553715502962828	0.948524119876814	-5.3374261237395	-0.0188483031356693
cg03845289	chr11	129245744	-0.048159355373292	-3.62551996896133	-0.59875385924755	0.553719454488796	0.948524119876814	-5.33742917360851	-0.00546278481325276
cg21188491	chr14	21101440	0.0666383280411208	-2.56495311020319	0.598748049510003	0.553723279704175	0.948524119876814	-5.33743212594941	0.000304475394475034
cg10897533	chr12	56223504	0.0301866381472715	-3.64648646652851	0.598745570483558	0.553724911935239	0.948524119876814	-5.3374333857106	0.00239308446865653
cg27628312	chr7	142552171	-0.0723010754464155	-4.18601703411213	-0.598744112963071	0.55372587159143	0.948524119876814	-5.33743412637308	0.00044784032437558
cg21297282	chr1	77525228	-0.0630130953778028	0.256048326038956	-0.598739141064109	0.553729145180404	0.948524119876814	-5.3374366529103	-0.00541091140563588
cg08306513	chr11	120040083	-0.0516371197991001	-3.4044386720906	-0.598735612867375	0.553731468215528	0.948524119876814	-5.33743844579846	-0.0027689819083228
cg19447516	chr21	43331056	0.0556808140833808	3.13212707162474	0.598734641117123	0.553732108036162	0.948524119876814	-5.33743893960119	0.00826506459371457
cg03019844	chr14	66301166	0.0339831850098238	1.00732791096761	0.59872667087926	0.553737355821346	0.948524119876814	-5.33744298971237	0.0024125577835804
cg03966955	chr16	2749496	0.0330788248369521	2.60999111311021	0.59872416345199	0.553739006773554	0.948524119876814	-5.33744426386164	-0.00265358318998377
cg14760010	chr2	150282421	-0.073739395908879	2.46337393901601	-0.598721891098257	0.553740502949709	0.948524119876814	-5.3374454185538	0.00371857965463451
cg07947320	chr17	76482456	0.0305203503333164	-0.242635798806679	0.598720237151806	0.553741591951908	0.948524119876814	-5.33744625900081	-0.00809880306817906
cg03285428	chr3	73050093	-0.0388951113838848	2.59779299147768	-0.598717814799249	0.553743186895047	0.948524119876814	-5.33744748990658	-0.000769082343703209
ch.3.70573422F	chr3	70490732	-0.0601693319281869	-3.89391915583105	-0.598709567049739	0.553748617456482	0.948524119876814	-5.33745168092095	0.00158162670121208
cg11848931	chr10	25210092	-0.0684517523152548	2.52004345886834	-0.598707095946386	0.553750244509111	0.948524119876814	-5.33745293657735	-0.00611454664159605
cg24054215	chr1	205744144	0.0744607578237828	-2.54380582772994	0.59870498904513	0.553751631761497	0.948524119876814	-5.3374540071656	0.02144555617993
cg14690343	chr12	108955929	0.0604950764877466	-3.0008275348223	0.598704605558251	0.553751884261936	0.948524119876814	-5.33745420202794	-0.00148769481747976
cg03936071	chr1	44443853	0.0643532722065517	3.79504403722978	0.59870151879782	0.553753916689207	0.948524119876814	-5.33745577050839	0.00545663405443308
cg00632575	chr7	5539927	-0.0396564668727799	2.6912153256674	-0.598699613266102	0.553755171357531	0.948524119876814	-5.33745673876531	-0.00668162727320587
cg10769658	chr11	33061540	0.0548314515761794	-3.75300276320258	0.598693709638775	0.553759058520261	0.948524119876814	-5.33745973855357	-0.000358367545406094
cg16243079	chr7	142428294	-0.0617037679270371	1.76180584754648	-0.598691379570841	0.553760592725507	0.948524119876814	-5.33746092251443	-0.00346347659745516
cg20218614	chr8	124194935	-0.0371607901978516	-0.868475163604817	-0.59869089737716	0.553760910220418	0.948524119876814	-5.33746116752752	-0.0134906010979992
cg25800527	chr19	36135780	-0.0714975347770585	-2.89415462908325	-0.598690668430965	0.553761060967452	0.948524119876814	-5.33746128385999	-0.00932265439388753
cg23668424	chr7	140396903	0.0980367950369277	-4.35201085422801	0.59868930744813	0.553761957091654	0.948524119876814	-5.33746197540365	0.00681410172498347
cg26960647	chr6	138188928	0.0875914243888009	-3.56549362434081	0.598682119299232	0.553766690061719	0.948524119876814	-5.3374656278261	0.00437552116875457
cg00244317	chr4	129785576	0.0489134792005917	3.15791841985027	0.598679919632942	0.553768138415768	0.948524119876814	-5.33746674550596	0.00118302759762867
cg04678963	chr12	95366196	0.0580484301991878	2.62543966819523	0.598673522448753	0.55377235060559	0.948524119876814	-5.33746999597809	0.00183173793112301
cg01927730	chr6	168955764	0.109038279495264	1.99060821081112	0.598664460380423	0.553778317501515	0.948524119876814	-5.33747460044618	0.0219840837325648
cg13240962	chr1	216467049	0.0586817259422933	0.771774184000239	0.59866343893213	0.553778990073626	0.948524119876814	-5.33747511944332	0.00418778587763646
cg21629166	chr7	1589473	-0.0443238594837034	0.882272591489019	-0.598657977194964	0.553782586358822	0.948524119876814	-5.3374778945334	-0.0187094517488381
cg20592940	chr17	933155	-0.084199052352987	1.66662073816125	-0.598654293170492	0.553785012114454	0.948524119876814	-5.33747976635979	0.00716730004669541
cg07430608	chr12	68723002	-0.0382232971425909	2.97548950811723	-0.598650100072052	0.553787773077826	0.948524119876814	-5.33748189682937	-0.00148344579751103
cg03215714	chr12	132564653	0.0630185836468208	2.81841013487013	0.598649465304636	0.553788191043727	0.948524119876814	-5.33748221934681	6.92143409314339e-05
cg04541675	chr19	50979561	-0.080797385488257	-4.60183863736548	-0.598649348633307	0.553788267866588	0.948524119876814	-5.33748227862602	-0.00397892097087
cg21911968	chr14	36278684	0.0955682267373375	-2.74584721598692	0.598647533596112	0.553789462988234	0.948524119876814	-5.33748320082186	-0.00183053812240513
cg14261700	chr10	115614416	0.0767393221049956	-3.5762945506264	0.598646460644609	0.553790169479926	0.948524119876814	-5.33748374597272	0.00944995733475422
cg01473038	chr2	218873170	0.0460449301684047	1.68169019018068	0.598644610370324	0.5537913878058	0.948524119876814	-5.33748468606761	0.000953340802677838
cg12873447	chr12	13041108	-0.0412392347817769	-0.814457669253147	-0.598642397384366	0.553792844963487	0.948524119876814	-5.3374858104468	-0.0212743963714725
cg10637370	chr10	125804167	0.0812666923952614	-0.049408902994185	0.598641524966864	0.553793419414067	0.948524119876814	-5.33748625370566	-0.0126481068099443
cg16910936	chr10	14420854	0.0441668156521666	2.19325213349496	0.598641470299858	0.553793455410024	0.948524119876814	-5.33748628148091	0.00543630470479672
cg26147372	chr3	49130904	0.0729969584108582	-4.31336660596369	0.598640153515412	0.553794322458333	0.948524119876814	-5.33748695051297	0.000268558066968683
cg09803758	chr2	120353875	0.0551269177045133	1.90143099801201	0.598630708516206	0.553800541621645	0.948529246417849	-5.33749174928777	0.00483139902368102
cg27582323	chr1	16472728	0.0663028953965857	-2.42079890502589	0.598627997652228	0.553802326626391	0.948529246417849	-5.33749312659834	0.0106134543165637
cg05483487	chr12	670892	0.123341601539484	0.394361309343901	0.598624971912104	0.553804318969049	0.948529246417849	-5.33749466388108	0.0460789833464097
cg02973057	chr22	31494860	-0.0782675441087497	2.80875369064636	-0.598622665786064	0.553805837473806	0.948529246417849	-5.33749583554562	0.00219078838090414
cg14204559	chr7	75596021	-0.0272372077979855	0.863862146991021	-0.598611450191039	0.553813222588252	0.948532860966255	-5.33750153374698	0.00212561939784117
cg18633568	chr22	45897933	-0.0380537820209094	0.848397900385169	-0.598608517240432	0.553815153851772	0.948532860966255	-5.33750302384634	-0.010414243541398
cg17928920	chr1	968558	-0.054240067264092	-1.6525322954673	-0.598608265316916	0.553815319736315	0.948532860966255	-5.33750315183693	-0.00362507543668067
cg25129985	chr3	70008521	-0.0508827180676645	1.06314330815979	-0.598603992732709	0.55381813311661	0.948532860966255	-5.33750532252984	-0.00685261678441695
cg16179976	chr17	45056634	-0.114149479288516	-3.9309874335645	-0.59860279324093	0.553818922950586	0.948532860966255	-5.33750593193076	-0.00306051573418145
cg09681814	chr3	196730609	0.0921813919320537	0.508211914200595	0.598600047817689	0.553820730742192	0.948532860966255	-5.33750732673654	0.0104662383340332
cg11059343	chr21	34099943	0.0459802598518891	-3.7208087447579	0.598586938548022	0.553829362905748	0.948541965486907	-5.33751398678414	0.00204111386503174
cg27108047	chr17	73257286	-0.0463599346872862	-2.92054212884256	-0.598582855752798	0.553832051350041	0.948541965486907	-5.33751606098288	-0.00269328180369742
cg13633560	chr11	76380921	0.0399779350092157	-0.951958140749697	0.598575297334632	0.553837028444732	0.948541965486907	-5.33751990087986	0.0119216744275043
cg18263969	chr17	76970864	0.0426228740992213	1.44642209636446	0.598574037383901	0.553837858103909	0.948541965486907	-5.33752054096701	0.0129234284387494
cg15523958	chr2	43864929	-0.0960624338951361	-2.54944749083484	-0.598573193326972	0.55383841390344	0.948541965486907	-5.33752096976875	-0.00634553873729959
cg05653018	chr1	201979533	0.0394699333330795	-1.10037256029586	0.598569746243262	0.553840683762211	0.948541965486907	-5.3375227209662	-0.00902925498476131
cg02938130	chr5	150460100	0.0471429994878985	-3.67863240820871	0.598567928318188	0.553841880843615	0.948541965486907	-5.33752364450982	0.00565730425163283
cg04337386	chr7	7222197	0.0805102217992394	-4.5233601541291	0.598562134150671	0.553845696240859	0.948541965486907	-5.33752658804877	-0.000972520775664405
cg21266330	chr4	72897698	-0.0611832157222245	-3.35858010923193	-0.598560179611243	0.553846983287182	0.948541965486907	-5.33752758098291	-0.00750623513856896
cg27572068	chr3	25728371	0.0353992384838338	-0.818239289522484	0.598559620246868	0.553847351623785	0.948541965486907	-5.33752786514748	0.00969233077139847
cg20031364	chr17	36731152	0.0513616149714589	1.58388915589761	0.598550482921565	0.553853368491303	0.948544015883304	-5.33753250699405	0.0104441617854301
cg08224773	chr8	11311868	0.0547832406823449	0.570904903423479	0.598549904101417	0.553853749641624	0.948544015883304	-5.33753280103777	-0.00297237931170191
cg05469934	chr7	566467	-0.0290279925648958	-0.420123256952253	-0.598548095868145	0.553854940355526	0.948544015883304	-5.33753371962812	-0.0148485264825977
cg16048904	chr19	58448067	-0.0507994197978973	3.5191975330438	-0.598539106068548	0.553860860119762	0.948550123893306	-5.33753828644524	-1.77553743582193e-05
cg01390135	chr19	868220	-0.0497487585673611	2.75167529190278	-0.598533730156899	0.553864400161874	0.948550123893306	-5.33754101737583	-0.00177956373455324
cg20792735	chr2	80531483	-0.193103117651049	-1.81891440089433	-0.598531074549816	0.553866148885548	0.948550123893306	-5.33754236639934	-0.0314295437021155
cg24529970	chr6	158014052	0.0384393642701087	2.91047728253075	0.598528696405893	0.553867714901469	0.948550123893306	-5.33754357446923	0.00788919737212224
cg20045841	chr6	168857165	0.0691753875183538	2.79928620312202	0.598521792556634	0.553872261122749	0.948550123893306	-5.33754708151916	0.0104270692021526
cg08496162	chr16	88702312	-0.0386482829661571	2.30879111409719	-0.598517607091254	0.553875017283191	0.948550123893306	-5.33754920765246	-0.0144269122901552
cg02227904	chr19	30165555	-0.0392814259429193	1.55002570503368	-0.598517249162617	0.553875252982218	0.948550123893306	-5.33754938947243	-0.00648349949946025
cg02495743	chr11	104789052	0.0495276337623699	-3.45592285308045	0.598516796623205	0.553875550983313	0.948550123893306	-5.33754961935246	0.00283874048455496
cg25402787	chr15	53084679	0.0791727027245255	0.527098648930548	0.598509811518908	0.553880150745014	0.948554125812443	-5.33755316760983	0.0285666942309644
cg06752695	chr6	24583723	-0.0612457410212329	-3.30434876943973	-0.598506777270706	0.553882148834204	0.948554125812443	-5.33755470891907	-0.00201969849088499
cg07618928	chr2	234183455	0.0442236625427935	3.34148352604542	0.598497037102634	0.55388856287787	0.948560089526289	-5.33755965658789	0.00534140556066065
cg16928523	chr7	155867278	0.0449612923753	-0.359623863146063	0.598489979979458	0.553893210120925	0.948560089526289	-5.33756324131365	0.0103576996469597
cg26502461	chr21	44840289	-0.0615017365253212	4.04863653533154	-0.598489645581765	0.553893430328341	0.948560089526289	-5.33756341117278	-0.00332497882262284
cg19654882	chr11	3829219	-0.0480047002414891	-0.972549628576822	-0.598486810341086	0.553895297391552	0.948560089526289	-5.33756485134504	-0.014291414438018
cg13829625	chr19	16989699	-0.29773961914946	0.665098735735265	-0.598483139285007	0.553897714860877	0.948560089526289	-5.33756671606334	-0.10986970523349
cg22603247	chr10	124907553	0.0941685363907978	-3.970598667956	0.598480943949991	0.553899160538755	0.948560089526289	-5.33756783118165	0.000485416363019277
cg14228756	chr9	137609455	0.0638485550221242	-0.314708442339086	0.598473359360746	0.553904155177644	0.948560089526289	-5.33757168373583	-0.0127153379128506
cg13865810	chr9	101706936	0.118554020306994	-1.86391934803493	0.598471726479114	0.553905230473457	0.948560089526289	-5.33757251314368	0.0127030857681274
cg06521331	chr12	34319734	0.111553305654895	2.91561965389969	0.598470489020407	0.553906045373513	0.948560089526289	-5.33757314169846	0.00696156155686545
cg08694107	chr5	149607327	-0.0654866001898056	0.590608006452992	-0.598469135649979	0.55390693660528	0.948560089526289	-5.337573829128	-0.00459704308053599
cg09354317	chr3	52869307	0.0448883147176328	-0.0453620455902149	0.598462237130997	0.55391147948181	0.948560853316375	-5.3375773331309	0.00676266524260483
cg00666903	chr12	2861589	0.0479972747010901	-0.27739415710236	0.598461987752909	0.553911643704935	0.948560853316375	-5.33757745979816	-0.00308938544853876
cg04278905	chr17	40273815	-0.0401989237225944	3.10903939654316	-0.598452019831058	0.553918207907847	0.948561356497401	-5.33758252278835	-0.000716887589354731
cg07269003	chr3	142681516	-0.0498162376312196	1.2303544472418	-0.598449907059071	0.553919599242511	0.948561356497401	-5.33758359591461	-0.00920778728266236
cg24929310	chr19	1546385	0.0646034912701942	-2.7369473185993	0.59844885069637	0.553920294895177	0.948561356497401	-5.33758413246454	0.00344474302463357
cg08003321	chr17	8815843	0.055050870392988	-0.0752921442238668	0.59844749880723	0.55392118516324	0.948561356497401	-5.33758481911751	0.0317834715544647
cg11113723	chr11	26353800	-0.0547611623459356	-3.86071879300619	-0.59844536513779	0.553922590263501	0.948561356497401	-5.3375859028501	-0.00321045426719484
cg06116255	chr13	112668240	0.17677036366092	2.5752118577296	0.598432450002954	0.553931095396669	0.948568685638219	-5.33759246262032	0.00767735045290241
cg13814738	chr9	135981772	0.0381766711920608	3.01771450443271	0.598432395457143	0.55393113131741	0.948568685638219	-5.33759249032457	-0.00166403794611247
cg11605617	chr3	32612461	-0.10390261777461	-4.43388103044185	-0.59842881339852	0.553933490258335	0.948569076720293	-5.33759430967563	-0.00813053742176166
cg17637342	chr6	18023012	0.0682894401721821	1.22925543277524	0.598421962528872	0.553938001867431	0.948570068441937	-5.33759778924772	-0.0090586658998667
cg05300717	chr11	65546210	-0.0509023099134322	4.06062745760602	-0.598421463469946	0.553938330521158	0.948570068441937	-5.33759804271936	5.532879225012e-05
cg06798480	chr3	9439221	0.0797052173224899	-3.85638710969118	0.598409909048894	0.55394593967776	0.948573587764146	-5.33760391114319	-0.00253655179021688
cg22692868	chr5	140796045	0.0785401059365583	2.61429870971725	0.598407072266591	0.553947807847144	0.948573587764146	-5.33760535191171	0.0139426074140989
cg24106020	chr1	181452827	0.0743245391844181	-0.150001856092647	0.598406924875396	0.553947904912036	0.948573587764146	-5.33760542676979	0.0117979602908485
cg27053337	chr8	124217698	0.040668141520833	-0.114500653307908	0.598405401709846	0.553948907997569	0.948573587764146	-5.33760620036481	0.0180354247335978
cg17080893	chr8	82192535	-0.0457812056327495	-0.418711433998701	-0.598396257855372	0.55395492973173	0.948576750903749	-5.33761084436358	-0.0260751766886637
cg20548716	chr17	7531197	0.0461248921051549	-3.40900435529834	0.598396126296905	0.553955016370506	0.948576750903749	-5.33761091117925	0.00212399672176214
cg01614723	chr5	40908778	0.0715154544219151	1.65054704635744	0.598387107989771	0.553960955458212	0.948583272458799	-5.33761549134618	0.0263256249092545
cg15720669	chr3	138666040	0.0857170155878657	-3.78658570048651	0.598379717363702	0.553965822646222	0.948585057953595	-5.33761924480554	0.00381797109443983
cg12088773	chr19	44128330	0.0690078325080922	1.32658591391968	0.598378016915669	0.55396694250037	0.948585057953595	-5.33762010840159	0.0128662166374451
cg26338473	chr11	17599798	0.0536357540290742	-0.660760119930657	0.598375819015105	0.553968389960654	0.948585057953595	-5.33762122463224	0.0172835196175097
cg07639198	chr10	5004250	-0.157861067481521	1.83001675411868	-0.598370818521957	0.553971683117432	0.948586157945687	-5.3376237641789	0.0123155322942237
cg17861455	chr17	3438933	-0.30586192397398	-0.0368327286524229	-0.598368373163789	0.553973293551822	0.948586157945687	-5.33762500606912	-0.0415594751973056
cg12813547	chr3	126219712	-0.0433173633198967	2.36818889548934	-0.598360881182268	0.553978227545322	0.948586249347753	-5.3376288108874	-0.0105421294693544
cg12930124	chr12	49485778	0.0639064436516069	-1.35573558053178	0.598359346282351	0.553979238386989	0.948586249347753	-5.33762959038377	0.000114747447683861
cg09758842	chr2	133011643	-0.0806707428657623	2.51708459172297	-0.598353362753758	0.553983178978707	0.948586249347753	-5.33763262909023	-0.00211687034702623
cg24299913	chr19	42408316	-0.0394659303701465	2.59764406779916	-0.598350742496243	0.553984904614681	0.948586249347753	-5.33763395976621	-0.000399249298655535
cg07064592	chr7	51545786	0.0396276914993565	-0.182366837538296	0.59834763576527	0.553986950633468	0.948586249347753	-5.33763553748633	-0.00559543749767022
cg16673929	chr19	13134830	0.0823594849343173	-0.284773626139041	0.598344804203624	0.553988815435693	0.948586249347753	-5.33763697545771	0.00913265490213772
cg09280429	chr2	239111682	-0.0387271775464465	-3.0822034935028	-0.598344242527111	0.553989185343477	0.948586249347753	-5.33763726069696	0.00216241609081269
cg24246705	chr7	40173613	0.0954022547571563	-4.46073346468718	0.59833109203482	0.553997846004422	0.948586249347753	-5.33764393890879	0.00488582775724194
cg27007846	chr5	137078322	-0.0603638025913107	2.31910176476636	-0.598326627910318	0.554000786006653	0.948586249347753	-5.33764620589176	-0.00387588121897131
cg23797052	chr12	51981613	0.100627829819465	0.711816362088916	0.598322084201897	0.554003778429832	0.948586249347753	-5.33764851327233	0.00229343780625346
cg05669285	chr8	48873906	0.036592669096115	-2.95732801303526	0.598320123603716	0.554005069655094	0.948586249347753	-5.33764950889569	0.00303798212082733
cg27153492	chr18	13801010	-0.0484934548981826	-3.6864946113022	-0.598318239078066	0.554006310781402	0.948586249347753	-5.33765046588519	-0.0046581371418916
cg16480966	chr11	46141386	0.0831787244915687	-4.77354912778142	0.598316357125211	0.554007550214722	0.948586249347753	-5.33765142156526	0.00395047256554247
cg12332415	chr2	109648095	0.147687646875224	-2.86072078848912	0.598314917321915	0.554008498454199	0.948586249347753	-5.33765215271408	0.00330492420484341
cg14407962	chr2	241665636	0.0585655026955329	0.668234470876482	0.59831330982581	0.554009557135401	0.948586249347753	-5.33765296901723	0.0149424895033546
cg05001908	chr7	128045859	-0.0820112018135742	-1.12311697780977	-0.598313158344186	0.55400965689977	0.948586249347753	-5.33765304594106	-0.0292162529589458
cg26020522	chr12	105629518	-0.0560640539451457	-3.9757721865359	-0.598312155693703	0.554010317236152	0.948586249347753	-5.33765355509614	-0.00845526002110192
cg18770660	chr11	65082070	0.0529823048505962	-2.54933627747996	0.598310059530211	0.554011697751446	0.948586249347753	-5.33765461954444	0.000782014612075305
cg23929628	chr14	74027105	0.0333805011224006	1.04533738542212	0.598301542170075	0.554017307229945	0.948587577770239	-5.33765894468953	0.00846931438725496
cg16619352	chr12	111754800	0.0726509411637313	1.97016279668284	0.598295928497883	0.554021004374227	0.948587577770239	-5.33766179529903	0.00972658699754658
cg20785333	chr3	119013442	0.0379482670503471	-3.52841853890135	0.598295818799632	0.554021076621226	0.948587577770239	-5.33766185100329	0.00268384297986864
cg21285555	chr8	52771466	-0.0364708806194883	1.30354660727351	-0.598293180903818	0.554022813934399	0.948587577770239	-5.33766319051134	0.0109387021866701
cg19974128	chr22	19110040	-0.0473875590204402	-1.68367743095363	-0.598292706124913	0.554023126623182	0.948587577770239	-5.33766343160067	-0.00416678090258449
cg13194045	chr1	165914462	0.0533949676901198	-1.29081247177934	0.598280907580426	0.554030897158675	0.948595449093974	-5.3376694227575	-0.00599826889196209
cg08118819	chr17	77116172	0.0668428139089871	0.883175620576894	0.598279255662838	0.554031985118039	0.948595449093974	-5.33767026157191	0.00413998481569133
cg14197205	chr17	28256862	-0.089537605753141	-1.77134700079676	-0.59827226793975	0.554036587271851	0.948599680753953	-5.33767380978863	-0.00236060302050181
cg15067032	chr19	31159573	-0.0435484485267987	-0.98383678603585	-0.598267911925075	0.554039456177604	0.948600944793557	-5.33767602165955	-0.020203833788992
cg17041861	chr18	12654742	0.0658333723803194	2.08570076245259	0.598262712482627	0.554042880581556	0.94860315991832	-5.33767866178063	0.00373745587474694
cg00105512	chr16	77245845	0.0607179053423794	-0.96757658609218	0.59824788914276	0.554052643438715	0.948616227351434	-5.33768618850589	-0.0134338513412878
cg18791048	chr2	237120150	0.0780665891679777	1.17517108821374	0.598237907092203	0.554059217805398	0.948621708047096	-5.33769125690728	0.0348632997545308
cg00334245	chr6	30923446	-0.0553987502088269	-1.88669327739625	-0.598236558711114	0.554060105877676	0.948621708047096	-5.33769194154352	0.000598259670170603
cg07400246	chr11	64083702	0.0416974593216436	2.96464906603847	0.598228601056996	0.554065346971719	0.948622814444318	-5.33769598198671	0.00719057993887939
cg24979288	chr7	27242424	-0.0971588943497328	-0.139209436853301	-0.598226360905485	0.554066822391625	0.948622814444318	-5.33769711939853	-0.0530867915607672
cg18894938	chr9	140063488	0.0431558558305547	-2.73574197711559	0.598219124211004	0.554071588673695	0.948622814444318	-5.33770079372071	-0.00103222663167588
cg18867375	chr2	233414968	0.0429327302827543	-3.42028282910045	0.598208436672614	0.554078627813108	0.948622814444318	-5.33770622007759	0.000897248836487743
cg08712054	chr12	54446576	0.0937273941211423	-1.82626770972852	0.598203637743644	0.554081788549333	0.948622814444318	-5.33770865659499	0.0195547749452725
cg08111629	chr3	42977953	-0.0561856542642407	1.69938714909479	-0.59820279662795	0.554082342537409	0.948622814444318	-5.33770908364519	0.00288912944055564
cg20853702	chr11	65655426	-0.0520049976631515	-3.16108107925919	-0.598198223786124	0.554085354375192	0.948622814444318	-5.33771140535251	0.00354860429105847
cg26462504	chr11	59435997	0.0446450779610162	-3.67324072427021	0.59819571403977	0.554087007387809	0.948622814444318	-5.33771267958484	0.0024979398699795
cg07777378	chr17	42422412	0.0517410937252654	-3.61043671205775	0.598189429040613	0.554091146933937	0.948622814444318	-5.3377158705415	0.00370936677539796
cg06604030	chr4	39481907	0.0589675700193536	2.50888569604865	0.598187309461964	0.554092542974871	0.948622814444318	-5.33771694666532	0.000440020674803976
cg22825631	chr10	105253538	-0.0784293232818226	-2.50487191247222	-0.598186841946963	0.55409285089956	0.948622814444318	-5.33771718402522	-0.0125273505715479
cg12845990	chr6	33391288	0.0609928961088888	1.75590160171336	0.59818503479454	0.554094041165608	0.948622814444318	-5.3377181015246	0.00773528167969439
cg14450361	chr9	139335616	-0.0566192248639264	4.23274175360248	-0.598182218804139	0.554095895897093	0.948622814444318	-5.33771953121017	-0.00222144649980582
cg14808132	chr3	10547179	-0.0880768544139049	-0.947337242222746	-0.598181649539409	0.554096270839532	0.948622814444318	-5.33771982022654	-0.00750384375292457
cg00167259	chr1	166590947	-0.117963746074212	1.71041846231041	-0.598179557807507	0.554097648545995	0.948622814444318	-5.33772088219897	-0.0241911560273277
cg06513864	chr17	35969640	-0.0753096510308169	-3.27176082618348	-0.598173663203571	0.554101531000402	0.948622814444318	-5.33772387487038	-0.003709641226313
cg00568984	chr19	7712354	-0.0411030212148796	1.64617292587033	-0.598173416913389	0.554101693218628	0.948622814444318	-5.33772399991049	-0.00754472175221732
cg08947915	chr4	1742463	-0.0382220552054988	1.77841586605682	-0.598171648473197	0.554102857996718	0.948622814444318	-5.33772489773591	-0.000872148949114027
cg15213491	chr3	55162115	-0.0453733768625219	1.81894075934411	-0.598171326641056	0.554103069970675	0.948622814444318	-5.33772506112769	0.00892107926712238
cg05350396	chr5	78530544	0.0683492602583468	1.24329490732225	0.598170877562414	0.5541033657553	0.948622814444318	-5.33772528912143	-0.000529697022546793
cg14165633	chr20	3830653	0.0488409676635937	2.80252228602647	0.598162747683742	0.554108720495403	0.94862833399586	-5.33772941656881	-0.00048631440308966
cg17214157	chr5	178789651	-0.044845565748699	-0.0923718639421561	-0.598150686148477	0.554116664867916	0.948634172276231	-5.33773553997318	-0.0257038800687673
cg08920032	chr15	99332004	-0.0426928163704753	2.3206406652079	-0.598143786085938	0.554121209644618	0.948634172276231	-5.33773904294527	0.00471300056117696
cg07275670	chr5	149686244	-0.0487149553353044	2.68092525968091	-0.598139076934572	0.554124311372628	0.948634172276231	-5.3377414336294	0.000620215006252423
cg05668342	chr16	1340422	0.0571520465572821	-0.466876636972136	0.598138799256976	0.554124494267936	0.948634172276231	-5.33774157459678	0.0104249495805092
cg23738308	chr1	9005474	-0.0449267982337314	2.70328740800967	-0.598128203776846	0.554131473117	0.948634172276231	-5.33774695351061	-0.00574600986505325
cg00661947	chr12	65939993	0.0461583274665182	2.65338464246911	0.598124890609325	0.554133655386603	0.948634172276231	-5.33774863545807	-0.00180510839392112
cg08196561	chr16	87525539	0.050372476266828	0.0322404911866878	0.598117684056227	0.554138402110747	0.948634172276231	-5.33775229387254	-0.00859693928696814
cg26725029	chr17	80921188	0.108046804241107	-3.03201733087293	0.598116276296172	0.554139329359339	0.948634172276231	-5.33775300851845	0.0144268238655659
cg03286899	chr6	36561965	-0.0662044243001487	-4.83281825955803	-0.598111440378969	0.554142514636508	0.948634172276231	-5.33775546344737	-0.000409048601853743
cg18772858	chr7	2296703	0.0308648296594008	2.86622903632564	0.598107983521953	0.554144791572844	0.948634172276231	-5.33775721829152	0.000894323612903758
cg00922796	chr2	1843136	-0.053180468983192	-0.0399060115670525	-0.598107823325454	0.554144897089974	0.948634172276231	-5.33775729961368	-0.00673613868829037
cg24858591	chr3	44803638	0.0692648365438375	-4.0177924332314	0.598107343642902	0.554145213044047	0.948634172276231	-5.33775754311961	0.0024234506408843
cg21194209	chr19	3452609	0.0534939526586226	3.00081084113758	0.598104408137311	0.554147146585112	0.948634172276231	-5.33775903329483	0.00281047994029893
cg07078732	chr2	30505165	0.0581428594055626	-0.151419898612148	0.598102793333161	0.554148210216018	0.948634172276231	-5.33775985302831	-0.00289992989731841
cg15047026	chr19	55673544	0.0448023269521555	-0.369282159477335	0.598102062934202	0.554148691311799	0.948634172276231	-5.33776022380476	0.0004226682101241
cg12456778	chr5	143588059	-0.0892141472319557	-0.402137827492608	-0.598094662648934	0.55415356570929	0.948634172276231	-5.33776398042745	-0.0105055089640775
cg01500102	chr11	71808360	0.039816572632068	2.2563661874109	0.598086257475524	0.554159102030166	0.948634172276231	-5.3377682471088	-0.00489170587748011
cg10840945	chr12	31744436	0.045491706538456	-2.81135136636101	0.598085973501058	0.554159289079006	0.948634172276231	-5.3377683912605	0.00252270615773993
cg06682978	chr6	17394417	0.042037923129339	-3.58322408081009	0.598085172169544	0.554159816901742	0.948634172276231	-5.33776879803367	0.00402041889517143
cg05457411	chr16	70381052	-0.0484024947041282	-4.21952779487152	-0.598084567548778	0.554160215154797	0.948634172276231	-5.33776910495187	-0.00460849368295799
cg07639697	chr19	11850005	0.0973509313312665	-3.25116457676027	0.598082536221987	0.554161553155073	0.948634172276231	-5.3377701360938	0.0153184177266961
cg18727095	chr19	11348738	-0.0619797887141495	1.40314956002161	-0.598081758284979	0.554162065569338	0.948634172276231	-5.33777053098921	-0.0225697593823027
cg19445588	chr12	116904641	0.074071865415559	-0.390135541388449	0.598079858232184	0.554163317103771	0.948634172276231	-5.33777149548954	0.0424059763854832
cg03710860	chr20	62592735	-0.0455317659476093	2.96178571370964	-0.598077273623014	0.554165019546885	0.948634172276231	-5.33777280747798	0.004288077406158
cg19871903	chr4	105421847	0.0570147304334295	1.04787893286419	0.598057638715947	0.554177952852011	0.948634172276231	-5.33778277428676	0.0195073321963799
cg17886303	chr1	153656052	-0.0422946662770784	1.50731249513659	-0.598054798736262	0.554179823529354	0.948634172276231	-5.33778421585288	-0.00347496825374383
cg13441683	chr9	37785020	-0.078006844618301	-4.51626536467552	-0.598052581521545	0.554181283997454	0.948634172276231	-5.33778534130054	-0.0050427077091033
cg22492088	chr1	226070656	0.0467146146836407	-3.11949559976346	0.598049877096419	0.554183065391259	0.948634172276231	-5.33778671404839	0.00230423100246646
cg27013848	chr2	118572668	0.0343859441986689	-2.70673003035364	0.598047870145355	0.554184387363643	0.948634172276231	-5.33778773275923	0.00758662446723804
cg13804854	chr19	49458488	0.0658891791285349	-2.51883373194907	0.598043070178557	0.554187549093316	0.948634172276231	-5.33779016916698	-0.000357705987628909
cg03568507	chr2	240153791	-0.0464832182468064	2.27435770250831	-0.598041470493394	0.554188602805173	0.948634172276231	-5.33779098114448	-7.46200109185136e-05
cg24032214	chr19	54659149	-0.0388235492562972	3.37299164670371	-0.598038152818385	0.554190788159405	0.948634172276231	-5.33779266514251	-0.00541436004928686
cg19851384	chr11	48001835	-0.0543512115476246	-2.32725245727531	-0.598034034550668	0.55419350087062	0.948634172276231	-5.33779475549579	-0.0136885853759939
cg19398496	chr6	26323437	0.0499427626347309	0.702181038954623	0.598028008452269	0.554197470286027	0.948634172276231	-5.33779781420187	0.0234999722000726
cg00231754	chr2	38176859	-0.0458752342789959	2.84704393671709	-0.598026639178566	0.554198372234193	0.948634172276231	-5.33779850920888	0.000356238126593467
cg22939802	chr11	118024134	-0.0649130933770826	-2.1654185136291	-0.598023794456835	0.55420024607055	0.948634172276231	-5.33779995310921	0.00515821893849044
cg01838853	chr12	109716837	0.053723878130328	2.65713754614345	0.598022147146884	0.554201331165615	0.948634172276231	-5.33780078923412	0.00570772215374338
cg15641060	chr11	1977951	-0.0560668695261819	3.33328799187119	-0.598021424464083	0.554201807202384	0.948634172276231	-5.33780115604543	-0.00605816049326535
cg05031854	chr14	73957751	-0.043768869161302	-4.08620757402925	-0.598020705603578	0.554202280721586	0.948634172276231	-5.33780152091624	-0.00367124543939623
cg27143824	chr4	184580738	0.0450247039048812	-1.94498928197423	0.598016769287666	0.55420487360825	0.948634172276231	-5.33780351885785	0.0108088599773943
cg24996280	chr8	143481281	0.0807693700451995	0.522878097900101	0.598015708179684	0.554205572570679	0.948634172276231	-5.3378040574384	0.00671958100424952
cg08752080	chr4	72631312	-0.0666007722606758	1.04328030724942	-0.598008698038739	0.554210190231932	0.948634172276231	-5.33780761551242	0.00412635936829275
cg24294819	chr8	117887282	-0.0669833587943462	-1.03734277584151	-0.598004516660274	0.554212944563894	0.948634172276231	-5.33780973779765	0.00477994463911285
cg27150788	chr21	44847231	-0.0673536714307141	-4.63999465413208	-0.598001805854837	0.554214730212772	0.948634172276231	-5.33781111367648	-0.0013730944072062
cg20866785	chr4	148733880	0.0493686484799602	3.16681851618404	0.597998631986473	0.554216820892015	0.948634172276231	-5.3378127245768	-0.00174879811464823
cg08237418	chr19	57739292	-0.0608199036630753	1.68262735267035	-0.597997160853736	0.554217789952696	0.948634172276231	-5.337813471249	-0.0148332670309786
cg14645017	chr10	132977408	0.0574821074977159	-0.260954379708222	0.597996009038759	0.554218548673829	0.948634172276231	-5.33781405585048	-0.0198742190761866
cg08272559	chr16	81208471	-0.060953392582769	-1.35943393290203	-0.597994436450213	0.554219584566904	0.948634172276231	-5.33781485401301	-0.0152192107391643
cg04323785	chr20	21698033	-0.0556633624766117	1.64065564415273	-0.597990110186428	0.554222434361767	0.948634172276231	-5.33781704978448	0.00564658837375054
cg17236576	chr15	59397300	-0.0698297920717192	-4.08828378802502	-0.597989496570869	0.554222838562988	0.948634172276231	-5.33781736122045	0.00213634563143873
cg16632868	chr11	30252614	-0.123612388041986	0.305967469380884	-0.597988894981259	0.554223234842615	0.948634172276231	-5.33781766655243	-0.0242135264425425
cg25769347	chr5	155826845	-0.0971632978708533	-0.068246440425408	-0.597985169381756	0.554225688975977	0.948634172276231	-5.33781955744391	-0.000867776361425487
cg01511804	chr14	74318438	0.082803677131894	-3.93828993991891	0.597983328409415	0.554226901666528	0.948634172276231	-5.33782049180714	0.00868455646426246
cg26420561	chr1	946675	-0.0479052766093307	1.61783225063732	-0.597982892208899	0.554227189001976	0.948634172276231	-5.33782071319502	-0.0100033949256707
cg21756326	chr5	173415636	0.05115724078549	0.778022836821593	0.597978060261879	0.554230371923228	0.94863597327205	-5.33782316557617	0.00775573424104303
cg26117369	chr13	113104975	-0.0833293895421344	-1.16301772390116	-0.597963417672018	0.554240017411314	0.948641351499028	-5.33783059708198	-0.0183676146208334
cg16725552	chr14	26338282	-0.127774084645741	-1.55026490829579	-0.597957486911527	0.55424392419552	0.948641351499028	-5.33783360705109	-0.027744619013367
cg06587521	chr12	59287786	0.06728865405004	-1.26004261223041	0.597952210579314	0.554247399898489	0.948641351499028	-5.33783628486149	0.00610500173306838
cg13288301	chr3	52446425	-0.062939075874518	-0.215654652502759	-0.597949863909559	0.554248945734816	0.948641351499028	-5.33783747582094	-0.0226613104785
cg24277024	chr11	125439275	-0.0854664959679744	-2.42617327974461	-0.597942651440043	0.554253696863466	0.948641351499028	-5.3378411361962	-0.0230763955048655
cg01088404	chr12	48214523	-0.0528444166273689	-3.47254829012314	-0.597941716809675	0.554254312541654	0.948641351499028	-5.33784161052405	-0.00241402383314798
cg23195435	chr5	60933135	0.0590743439212081	2.45127994578571	0.597940654466705	0.554255012349636	0.948641351499028	-5.33784214966558	0.00190966796902836
cg10938441	chr3	52009371	-0.0892411379133846	-3.6110893856216	-0.597940207424008	0.554255306834752	0.948641351499028	-5.33784237654051	0.000481275543237528
cg11212901	chr17	22020759	0.102193732421112	0.754404330354932	0.597940170088958	0.554255331428864	0.948641351499028	-5.3378423954881	0.00432664513107084
cg10496840	chr5	1049595	-0.0435911822637069	-0.563315569876638	-0.597937759314055	0.554256919505273	0.948641351499028	-5.33784361895755	-0.0103746987829734
cg19955402	chr5	139781318	-0.0833889724247337	-3.50467891044657	-0.597933573357907	0.554259676972004	0.948641351499028	-5.33784574332093	0.00462784932863175
cg02124912	chr1	202091933	0.0479489104699231	-2.90754432679071	0.597930185356432	0.554261908797329	0.948641351499028	-5.33784746271351	0.00190890903371599
cg19850545	chr22	41347463	-0.0581950737313738	-3.17354833622996	-0.597921350556959	0.554267728689348	0.948641351499028	-5.33785194628227	-0.00409185082894727
cg09796886	chr4	39640558	-0.0258330657666607	-1.14739463004258	-0.59791877621991	0.554269424530419	0.948641351499028	-5.33785325271939	-0.00498533899908554
cg25007705	chr1	21588799	-0.0354200836479345	0.792949191517654	-0.597918556255629	0.554269569431718	0.948641351499028	-5.33785336434768	0.0144033729404915
cg06147087	chr2	170687433	0.0447965752832517	3.09334225589717	0.597916459174864	0.554270950883008	0.948641351499028	-5.33785442858003	0.00291552822681163
cg12478809	chr15	75230753	0.0756363412394077	-3.72703230825066	0.597914235748911	0.554272415566082	0.948641351499028	-5.33785555692642	0.00273300408728198
cg21653105	chr8	134075028	-0.0345426718766534	2.04622599402106	-0.597913294094814	0.554273035881837	0.948641351499028	-5.33785603479674	-0.0120244252776012
cg16346810	chr4	185570788	-0.109362379114439	-3.81882930125258	-0.597904370970427	0.554278914018323	0.948641351499028	-5.33786056306465	-0.00488906903029447
cg10312476	chr1	29780268	-0.0542736879833041	-2.86470317267341	-0.597900063661344	0.554281751483294	0.948641351499028	-5.33786274889537	-0.00491027762368278
cg24744104	chr11	77899047	-0.054348111232547	-3.47378799314747	-0.597897709688015	0.5542833021801	0.948641351499028	-5.33786394346007	0.000947294135096824
cg06028875	chr6	30042295	0.0503526466029902	-2.98990521228331	0.597896772996343	0.554283919233074	0.948641351499028	-5.33786441879927	-0.00623322525027264
cg00351635	chr8	975359	0.0608803282008396	-0.712207736721279	0.597895134066034	0.554284998892098	0.948641351499028	-5.33786525049898	-0.00902963977714183
cg03962458	chr13	50745832	0.0469420520297725	3.12269572064074	0.597882120242732	0.554293571895171	0.948641351499028	-5.33787185447959	0.00352212595678125
cg09248896	chr1	114642809	0.0399299779739627	-0.161375338888171	0.597880467357415	0.554294660756913	0.948641351499028	-5.33787269324097	-0.0209785424489602
cg13712818	chr17	54067934	0.0754186770241711	-0.599107236408231	0.597876192595988	0.554297476821975	0.948641351499028	-5.33787486247039	0.0112854980824268
cg04756034	chr19	38397868	-0.0961754964172899	-3.86856314664401	-0.597875989486248	0.554297610623834	0.948641351499028	-5.33787496553813	-0.00282084231319882
cg20187720	chr8	126444251	0.109956061978232	-3.36608933030062	0.59787132106225	0.554300686028963	0.948641351499028	-5.33787733451376	0.0134720943900052
cg00993903	chr14	103862143	0.210892619988639	0.887527134393881	0.597870269689298	0.554301378640305	0.948641351499028	-5.33787786802685	0.0118022377920219
cg00599812	chr1	1385047	-0.0668044448376888	1.26606546883853	-0.597865925066176	0.554304240745708	0.948641351499028	-5.3378800726709	-0.0107816728884126
cg06057079	chr4	2048520	0.060749943410664	-0.580075972631238	0.597857149990931	0.554310021521186	0.948641351499028	-5.33788452546469	0.00435362372969728
cg01408558	chr19	10563212	0.0392776520394101	0.370261429768306	0.597856521055417	0.554310435847597	0.948641351499028	-5.33788484460711	-0.00343894007679657
cg06579354	chr19	41618922	0.059597654749317	0.634811298131669	0.597853630708871	0.554312339935009	0.948641351499028	-5.33788631125912	0.00154947392138138
ch.15.75593923F	chr15	77806868	-0.0441720021624118	-0.988682548349115	-0.597851250306128	0.554313908086826	0.948641351499028	-5.33788751914456	-0.00382331960366744
cg27452868	chr4	42342980	-0.0852113100942644	2.1986408200929	-0.597847588426889	0.554316320448845	0.948641351499028	-5.33788937727923	0.00809098894283389
cg18718234	chr5	175874660	0.0432980230584985	-2.74913344705885	0.597843139474347	0.554319251323949	0.948641351499028	-5.33789163478086	0.0043189790944109
cg03373442	chr13	31736396	0.0694752080711163	-3.45590071385273	0.597824408331625	0.554331591088783	0.948641351499028	-5.3379011392175	0.0090357875755431
cg25723933	chr1	155099956	-0.0477411078879526	-3.78493244673053	-0.597810389123304	0.554340826801996	0.948641351499028	-5.3379082525649	-0.00482883605924064
cg25601319	chr1	27021839	0.0455784717924667	-3.27007005301812	0.597803506783109	0.554345360847295	0.948641351499028	-5.33791174460545	0.000617175380889748
cg14334099	chr7	77166091	0.0441054697606419	-3.65161730198208	0.597801677970877	0.554346565661254	0.948641351499028	-5.33791267252256	-5.66634410111705e-05
cg14078280	chr10	125812269	0.0606870748404104	2.95453829166372	0.597797749073026	0.554349154007509	0.948641351499028	-5.33791466598824	-0.000214682423337664
cg22727581	chr8	24812784	0.129122260011303	-2.58996467264351	0.597797200377289	0.554349515487127	0.948641351499028	-5.33791494438747	0.0080905443619845
cg01716680	chr1	35259750	-0.0386322411654095	-0.943980437828396	-0.597796266060726	0.554350131013227	0.948641351499028	-5.33791541844382	-0.00384468662921328
cg06500792	chr2	65006618	0.0619359302462704	-2.07878854811434	0.597792526094668	0.554352594899771	0.948641351499028	-5.33791731603184	0.0031184022587791
cg24964350	chr6	32165889	-0.0424229438367778	-0.1329222572706	-0.597791694237176	0.554353142927562	0.948641351499028	-5.33791773809902	-0.0287481731658807
cg17608345	chr10	73822644	-0.0583620327803282	3.35116303036097	-0.597785176455788	0.554357436852161	0.948641351499028	-5.33792104506588	-0.00499038400902863
cg20817175	chr1	11107306	-0.101046070011313	2.08272637160889	-0.597783128874161	0.554358785805672	0.948641351499028	-5.33792208395273	-0.0125825826319013
cg17269169	chr10	373158	0.0596662111016286	3.00402467130021	0.5977807402949	0.554360359411676	0.948641351499028	-5.33792329584807	0.0066096464044535
cg09135206	chr1	21503313	0.0393046896094166	-3.38465829291618	0.597777062485073	0.554362782372652	0.948641351499028	-5.33792516185212	0.0021711909567175
cg07918176	chr13	28024376	-0.0409172184280883	-3.74809594722042	-0.597775916897185	0.55436353709325	0.948641351499028	-5.33792574308479	-0.00186059910118584
cg27119456	chr10	42863173	0.13211850950905	-0.15081961036504	0.597772585215088	0.554365732029635	0.948641351499028	-5.33792743346181	-0.0141770411262683
cg07550278	chr10	95462365	0.0766125198121386	-4.15863258647795	0.597768921817237	0.554368145507921	0.948641351499028	-5.33792929212902	0.0016596863416419
cg15366423	chr18	48089684	-0.0711048382755947	-1.04198848024327	-0.597767605729263	0.554369012559412	0.948641351499028	-5.33792995985875	-0.0356958933910706
cg06697829	chr2	208633331	-0.045683292838998	-3.21707593748045	-0.597766922199518	0.554369462875697	0.948641351499028	-5.33793030665349	-0.00263658402289355
cg00739624	chr16	4242567	0.0541413621318816	3.54479029966923	0.597761548981661	0.554373002812313	0.948641351499028	-5.3379330327887	0.0104002749799318
cg26118408	chr7	126987840	-0.0681216304087345	-3.54339157987597	-0.597760923875696	0.554373414639937	0.948641351499028	-5.33793334993852	-0.00280896063811638
cg04530345	chr5	53601057	-0.0524435339707195	2.29071614930938	-0.597760917956656	0.554373418539475	0.948641351499028	-5.33793335294157	0.004233228765815
cg14647032	chr8	144746778	0.0482096621353738	2.87365619107974	0.597759479325971	0.554374366327954	0.948641351499028	-5.33793408283492	0.00433191875353478
cg00006198	chr1	154476306	-0.0521179581006738	0.346535209769435	-0.59775440199566	0.5543777113454	0.948641351499028	-5.33793665881917	-0.0373211632975653
cg21797223	chr5	11242659	0.0602345634156147	3.09947468140719	0.597747336006817	0.554382366536625	0.948641351499028	-5.33794024371417	3.11005686007837e-05
cg04809136	chr2	24300158	0.0715492059534835	-1.80840919821372	0.59774545331437	0.554383606889175	0.948641351499028	-5.33794119888205	-0.00463018426223613
cg11144269	chr12	117628463	0.0735143727322125	-2.77046574602292	0.59774476065618	0.554384063225539	0.948641351499028	-5.33794155029551	0.00525813630748589
cg06749098	chr16	2014767	0.0600566119255032	-3.9932290683622	0.597741981911089	0.554385893917495	0.948641351499028	-5.33794296006108	0.00286968616076489
cg19222480	chr20	44441446	0.0849586091671564	-3.62759341282304	0.597732396946403	0.554392208704692	0.948641351499028	-5.33794782283789	0.00721071872886392
cg20276377	chr3	99595026	-0.361322672991039	-0.766321888874689	-0.597729203362517	0.554394312716746	0.948641351499028	-5.33794944303417	0.0116556465330695
cg11804604	chr1	156904856	-0.0386695428172751	2.11831985524021	-0.597728966013099	0.554394469088577	0.948641351499028	-5.33794956344797	-0.00346905850365187
cg25112586	chr5	82373222	0.0595023397311371	-2.7955741712989	0.597726660246718	0.554395988187268	0.948641351499028	-5.33795073322339	-0.00695892754826116
cg12196853	chr22	27496930	0.0856802437031953	-1.2080126079519	0.597723938589183	0.554397781288587	0.948641351499028	-5.33795211398559	0.0212577883249487
cg24240349	chr7	553747	0.0784053630413918	2.9443397468847	0.597723680556136	0.554397951287866	0.948641351499028	-5.33795224489164	0.00814282250228926
cg24911827	chr22	19170109	-0.0507906181766956	1.52235974674468	-0.597721202666844	0.554399583790945	0.948641351499028	-5.33795350197851	-0.014191056184064
cg13398806	chr15	98503783	-0.21528493524441	-2.30461122921766	-0.597719069496584	0.554400989185418	0.948641351499028	-5.33795458417789	-0.00480023387574896
cg18126943	chr1	183774526	-0.0667386084334404	-3.25664714481883	-0.597716555511159	0.55440264547432	0.948641351499028	-5.3379558595675	0.00440278044753649
cg20739435	chr5	43019773	0.0487416729684714	-3.67921132782568	0.597712281119947	0.554405461577117	0.948641351499028	-5.33795802803035	0.000965642599244046
cg07824177	chr9	88896457	0.0412255069457625	-0.357164831203815	0.597709755761104	0.554407125366065	0.948641351499028	-5.33795930917573	0.00248453475218768
cg04673912	chr7	116593113	0.0480558148129748	-3.55707354100659	0.597702382376148	0.55441198320774	0.948641351499028	-5.3379630497538	0.00499325883195464
cg02428538	chr16	24856791	0.0475289260225074	3.50581205937971	0.59770104489491	0.554412864389097	0.948641351499028	-5.33796372826408	0.0021583329224284
cg03766703	chr19	46393454	0.0505583861175916	2.81763274333668	0.597698847387356	0.554414312188678	0.948641351499028	-5.3379648430664	0.00941820594416132
cg07806248	chr5	177422782	-0.0643854315010175	0.836048919052707	-0.59769777625527	0.554415017890977	0.948641351499028	-5.33796538645354	-0.00885041456065039
cg17085844	chr1	24171674	0.0605892769535792	2.69357905443594	0.597697545459824	0.554415169947799	0.948641351499028	-5.33796550353634	0.000188275226521761
cg05208153	chr9	34398637	-0.0354637589398088	1.76753367317162	-0.597688710499362	0.554420990772049	0.948641351499028	-5.3379699854891	-0.00870852254080401
cg16725305	chr2	18780617	-0.0596423613355293	0.515522385021738	-0.597687695481169	0.554421659508519	0.948641351499028	-5.33797050040109	-0.0117444077163962
cg18424115	chr14	24768909	0.0546253141262691	-2.03938352419231	0.597685559888106	0.554423066527965	0.948641351499028	-5.3379715837705	-0.00354014298118729
cg10067304	chr20	62042490	0.0693183066050658	0.103935813886124	0.597682111907253	0.554425338208118	0.948641351499028	-5.33797333289587	-0.00205008711843024
cg24845848	chr4	85414873	-0.194379851967341	-0.959497905304933	-0.597681988795684	0.554425419319477	0.948641351499028	-5.33797339534893	-0.00991804744933894
cg08719077	chr12	97298777	-0.0639127795350923	1.12603125960883	-0.597681746526407	0.554425578937234	0.948641351499028	-5.33797351824926	0.0198678074549012
cg24438085	chr1	32963090	0.0433194052341794	1.69262626427726	0.597681011278961	0.554426063351042	0.948641351499028	-5.33797389123126	0.0132172026386155
cg03801871	chr2	30453395	0.0459478768031246	0.973865131639368	0.597680381048387	0.554426478575223	0.948641351499028	-5.33797421093914	0.0113429726415701
cg20403016	chr20	277888	0.0534690353954696	-4.03835362481329	0.597679878870378	0.554426809432743	0.948641351499028	-5.33797446568736	0.00120833333236266
cg18149919	chr8	144912049	-0.0457690185542906	1.3592388139933	-0.597679644090755	0.554426964116183	0.948641351499028	-5.33797458478787	-0.00238014814429721
cg19848118	chr4	7268612	0.0532187596464047	-0.516061330552804	0.597670660227764	0.554432883108262	0.948641351499028	-5.33797914214511	-0.018043312024873
cg17695841	chr11	45825485	0.0345714551559816	1.57186691540111	0.597666018160747	0.554435941533365	0.948641351499028	-5.33798149695873	0.01219468916044
cg04581004	chr12	7281333	-0.0581412334868738	2.44883882196141	-0.597664730707907	0.554436789772995	0.948641351499028	-5.33798215005074	-0.00595101338291348
cg09551544	chr16	796782	-0.129535899559319	0.0420964161426514	-0.597664349545648	0.55443704090227	0.948641351499028	-5.33798234340437	-0.0311092539112385
cg17439694	chr3	148939523	-0.0738779616824211	2.38143779990661	-0.5976631812226	0.554437810653869	0.948641351499028	-5.33798293606332	-0.00899727403169337
cg27181716	chr3	133467304	-0.0438546252577865	2.0720850585246	-0.597657851217375	0.554441322343707	0.948641351499028	-5.33798563981771	-0.00835620524344038
cg21000072	chr1	3567408	0.0441747706086775	0.523080424714337	0.597652455818639	0.554444877129884	0.948641351499028	-5.3379883767204	0.014577852264065
cg05135670	chr6	109038135	-0.0399196963970873	2.61331862813848	-0.597649649518628	0.554446726079689	0.948641351499028	-5.33798980025165	-0.00425807566022984
cg01382281	chr19	56104340	0.0493571288691856	3.74130358593807	0.597647290969951	0.554448280027938	0.948641351499028	-5.33799099665034	0.0024645096956406
cg08091526	chr16	79156020	0.0856862876187073	1.00675038710819	0.597643870399026	0.554450533701825	0.948641351499028	-5.33799273176284	0.0189482779789194
cg03852847	chr2	233439513	0.0415642725988436	-1.16624494455326	0.597642483744735	0.554451447312803	0.948641351499028	-5.33799343515179	-0.00760619961994313
cg19433118	chr20	43977423	-0.0565352125182673	-1.94836412627579	-0.597641192528245	0.554452298044332	0.948641351499028	-5.3379940901279	-0.00999745511679928
cg03758514	chr6	26273193	-0.0787549311834092	-3.44136434321504	-0.597637660959792	0.554454624858672	0.948641351499028	-5.33799588152686	0.00539969396822311
cg20583488	chr2	5634459	-0.0682261875402889	-0.353249244450228	-0.597623089128408	0.554464225729756	0.948641351499028	-5.33800327302419	0.00942185499731824
cg23626762	chr8	1283442	0.0849118730204575	0.271142689378063	0.597620834847974	0.554465711004072	0.948641351499028	-5.33800441648234	0.00527376678937941
cg06613263	chr5	142779552	0.0637947870771876	0.797603571410311	0.597614878668087	0.55446963535307	0.948641351499028	-5.33800743766679	0.0224569149324363
cg17236709	chr11	119293863	-0.0479570823330093	0.00263655774717516	-0.597608116227555	0.554474090940404	0.948641351499028	-5.33801086777953	-0.0123729363530982
cg26467809	chr3	11433471	-0.0437292494789684	0.132668390405179	-0.597607963009594	0.554474191891746	0.948641351499028	-5.33801094549584	0.00511512288300364
cg02603140	chr10	28879432	0.0498008680851043	3.73726021137905	0.597607689422444	0.554474372151249	0.948641351499028	-5.33801108426662	0.000608827715159799
cg23237765	chr7	921845	0.0940855096547516	0.839708536475777	0.597607482891206	0.554474508229364	0.948641351499028	-5.3380111890248	0.0138482082793727
cg01252586	chr5	175815479	0.0549818172466894	-4.25813977250114	0.597606531284244	0.554475135218913	0.948641351499028	-5.33801167170487	0.000772697751315096
cg06664147	chr16	89371698	-0.0425228979700126	2.97390640834827	-0.597602619263397	0.554477712753466	0.948641351499028	-5.33801365597686	-0.00464680793970706
cg09677330	chr13	74487535	-0.051008095725193	-1.51865333663	-0.597597691355149	0.554480959640055	0.948641351499028	-5.33801615551361	0.0143286689575841
cg21279874	chr13	113646899	0.0513605701431248	0.0112952299789723	0.597595966268974	0.55448209626238	0.948641351499028	-5.33801703050819	0.00549766482355935
cg18700967	chr17	28257024	0.0508031065738115	-3.74035402175737	0.597595701574557	0.554482270663967	0.948641351499028	-5.33801716476571	0.00497981024260875
cg14258154	chr1	52718499	-0.0574342111008474	3.53698247680124	-0.59759441153555	0.554483120643952	0.948641351499028	-5.33801781909468	-0.00313255609783425
cg03630591	chr21	43724560	0.0579514684488055	-0.0914843290414352	0.597585955368012	0.554488692254175	0.948641351499028	-5.33802210816771	-0.00198448848215033
cg16140510	chr6	41888890	-0.0509779837312105	-3.47943226719808	-0.597577901774262	0.554493998642794	0.948641351499028	-5.33802619299541	-0.00441415871271111
cg22335692	chr19	34258947	-0.0924403814770365	-2.54223504953291	-0.597574621758537	0.554496159802	0.948641351499028	-5.33802785662234	-0.00115061646513501
cg04286043	chr6	36410500	-0.046831702738169	-3.3275274944885	-0.597569387506556	0.554499608590717	0.948641351499028	-5.33803051142125	-0.00203616300354971
cg10118828	chr4	118955484	0.0559127303547056	-3.24468709454728	0.597559691188495	0.55450599741279	0.948641351499028	-5.3380354293086	0.00541567519312387
cg06740049	chr6	3987734	0.0542226057613068	1.1669065239524	0.597559431251425	0.55450616868365	0.948641351499028	-5.33803556114534	-0.0051362685258538
cg18749404	chr17	76975944	0.0606317879838324	-0.0129280969628741	0.597558170387844	0.554506999458921	0.948641351499028	-5.33803620063829	0.0171658435090348
cg21437548	chr17	75277645	-0.060425751863577	-3.64878471667362	-0.597556015179979	0.55450841951363	0.948641351499028	-5.33803729372754	-0.00421268232404591
cg05433490	chr16	1133247	-0.0526777167206635	-2.35850651823032	-0.597549744969103	0.554512550931995	0.948641351499028	-5.33804047386304	0.00273092695002219
cg00978248	chr17	39996374	-0.0649743141835985	2.94569485432829	-0.597548139179757	0.554513608983096	0.948641351499028	-5.3380412882846	0.000660136677465228
cg16891318	chr18	72201590	-0.0414738715941053	2.10646601888942	-0.597543300019903	0.554516797501249	0.948641351499028	-5.33804374258875	-0.00565457229008837
cg13411813	chr13	97649981	-0.0584837261738764	1.88662328850889	-0.597539934517844	0.554519015033131	0.948641351499028	-5.33804544947811	-0.00640967897479883
cg24488891	chr10	25464132	-0.0837746933918962	-4.05515757465835	-0.597537617297675	0.554520541853919	0.948641351499028	-5.33804662470252	-0.00588444097064125
cg07811903	chr6	145568202	-0.0611136407094072	3.38676832075258	-0.597536723729933	0.554521130627984	0.948641351499028	-5.33804707789203	-0.00378456529393545
cg01068259	chr12	121975344	-0.068701125784531	-3.39674111879698	-0.597533282006796	0.554523398391141	0.948641351499028	-5.33804882341981	-0.0119894580403681
cg05338785	chr14	94630892	0.0515148276866471	2.08801130855332	0.597529594623089	0.55452582802617	0.948641351499028	-5.33805069352762	0.00784813840315957
cg00571519	chr7	104881282	0.244353281800017	1.55911499146578	0.597526772755072	0.554527687372398	0.948641351499028	-5.33805212466955	0.0482512141138547
cg00802224	chr17	77194129	-0.0358416985359805	-0.938134136085594	-0.597523018469747	0.554530161099099	0.948641351499028	-5.33805402868716	-0.0134751771697751
cg19115344	chr2	52799378	-0.0725410575989263	0.177470374710742	-0.597515636919061	0.55453502487461	0.948641351499028	-5.33805777226916	-0.0186892889895492
cg15048534	chr17	74381192	-0.035161936354589	-2.66790538556481	-0.597515586555665	0.554535058059617	0.948641351499028	-5.338057797811	-0.0028406681502432
cg02036494	chr9	130467986	-0.0404057483169789	2.47442135180712	-0.597515344543174	0.554535217524376	0.948641351499028	-5.3380579205478	-0.00119441902740347
cg03032770	chr16	57669519	0.0390033668608661	-1.01365213379825	0.59751101892417	0.554538067727475	0.948641351499028	-5.33806011428027	0.00359128478675697
cg01683055	chr13	25026835	0.0555688593429364	3.3658089085313	0.597509879189909	0.554538818713526	0.948641351499028	-5.33806069229255	0.000927789896226217
cg19592439	chr3	138665957	-0.0609268821990959	-1.45989636331675	-0.59750927705143	0.554539215470783	0.948641351499028	-5.33806099766456	-0.00366210620734631
cg04010868	chr16	11876381	0.033920887971932	0.468651890921917	0.597506454911795	0.554541075019024	0.948641351499028	-5.33806242889688	0.0226415828265736
cg14032732	chr10	11784473	-0.069475727402484	-3.16653549541843	-0.597505638911498	0.554541612693908	0.948641351499028	-5.33806284272564	-0.0169784877983531
cg07463848	chr8	49985379	-0.0830569230306051	-0.287103192644513	-0.597501325103294	0.554544455131541	0.948641351499028	-5.33806503043372	0.000591587747939382
cg27059225	chr16	85269816	-0.0762816860790416	-1.5702215548642	-0.597492651436557	0.554550170372742	0.948641351499028	-5.33806942915733	-0.0046802483136727
cg26567736	chr11	131758433	-0.0584477569575211	-1.49390491590533	-0.597491366741421	0.55455101688496	0.948641351499028	-5.33807008066645	-0.0119306641956495
cg07513723	chr11	123625383	0.0644820208714765	2.34875951115769	0.597488903590911	0.554552639907673	0.948641351499028	-5.33807132980338	0.0107822499257477
cg18146246	chr4	1554677	-0.0902220302152671	0.397306200987068	-0.597485007073952	0.554555207411268	0.948641351499028	-5.33807330583284	-0.0245698113262206
cg18376860	chr15	65369137	-0.0277434646891159	1.93504924760919	-0.59748458812314	0.554555483467844	0.948641351499028	-5.33807351829342	-0.000688140379564772
cg01419831	chr2	162283705	0.0545141225496935	1.05867326449205	0.597477941121169	0.554559863343732	0.948641351499028	-5.33807688913722	0.0230856613493484
cg19326232	chr6	33422095	-0.0462643080417956	-4.32510106586888	-0.597476811106288	0.554560607940572	0.948641351499028	-5.33807746218948	-0.00305314694075119
cg05992340	chr5	58882243	0.0464961084987402	3.27387519780638	0.597463891740685	0.554569120890429	0.948641351499028	-5.33808401377311	0.00515974698729427
cg25789533	chr19	47104483	0.0616100775878847	-3.36908860298119	0.597459106736181	0.554572273887607	0.948641351499028	-5.3380864402781	0.00822532791406594
cg22163972	chr17	77537086	0.0571875953822067	0.380988447379327	0.597457705131031	0.554573197453179	0.948641351499028	-5.33808715103705	0.00818976946294359
cg05626376	chr6	31938847	0.0622692476437713	0.872469502586385	0.597457508361422	0.554573327111468	0.948641351499028	-5.33808725081948	-0.00619845148797915
cg15907897	chr17	45266950	-0.0602645140556301	-3.28722898662028	-0.597454951237866	0.554575012089874	0.948641351499028	-5.33808854754132	-0.00041881971336688
cg01885948	chr6	13873924	0.125442184820982	-2.15443023678195	0.597453355398886	0.554576063645487	0.948641351499028	-5.33808935679132	0.00788817302201988
cg25629041	chr2	88817360	-0.0423158013348104	1.68513469326006	-0.597449826008056	0.554578389291484	0.948641351499028	-5.33809114653807	0.000764952547655406
cg04329125	chr14	105945022	0.0515677272074769	1.38779961782739	0.597448321007967	0.55457938099316	0.948641351499028	-5.33809190971735	-0.00489549318056115
cg24545602	chr2	46344839	0.0604468368913975	2.65269518715131	0.597445313900461	0.554581362493148	0.948641351499028	-5.33809343460346	0.00474434218344888
cg18566594	chr12	4381435	0.0577029692796626	-0.168261702473919	0.597444886874925	0.554581643877163	0.948641351499028	-5.33809365114493	0.000409011878459598
cg24937706	chr13	48877719	-0.047170558829944	-3.95817635349657	-0.597444302736018	0.554582028789509	0.948641351499028	-5.33809394735718	0.00151602847373029
cg26717763	chr6	28832567	0.0590761098315048	0.404434783249991	0.597442165543185	0.554583437071993	0.948641351499028	-5.33809503110847	0.0200376813365567
cg02477974	chr14	20389177	-0.0859290811813384	1.53340640886037	-0.597436786495327	0.554586981551517	0.948641351499028	-5.33809775875862	-0.0156511641776769
cg03961551	chr1	25251730	-0.06737545240372	0.502692680781943	-0.597435124971427	0.554588076401431	0.948641351499028	-5.33809860129247	0.00666794559394324
cg07274590	chr1	48058961	-0.107996022607138	-1.0223974024439	-0.597434611737331	0.554588414593785	0.948641351499028	-5.33809886154532	-0.0106628646816208
cg11192022	chr1	156571543	-0.0463593508847962	-3.41056141614735	-0.597433988570409	0.55458882522582	0.948641351499028	-5.33809917754307	-0.000920880928559575
cg19388972	chr11	58810187	-0.0844198982765275	-0.650972394328281	-0.59741338606064	0.554602401211573	0.948641351499028	-5.33810962455805	-9.62303695233313e-05
cg04745673	chr12	103359368	-0.117843097354739	-1.26270235833172	-0.59741081352008	0.554604096394399	0.948641351499028	-5.33811092900409	-0.0170103510038632
cg21498062	chr6	21157865	0.0851539443746418	2.3212942798043	0.597409618134803	0.55460488409779	0.948641351499028	-5.33811153514062	0.0107537712902828
cg07129852	chr8	10192067	0.133929196967418	-0.578732126048738	0.597402553850749	0.554609539144678	0.948641351499028	-5.33811511715884	0.0957972943782613
cg11401394	chr6	7883385	-0.156786843177844	2.06836496469979	-0.59740217164717	0.554609791000295	0.948641351499028	-5.33811531095794	-0.032826549612513
cg19478223	chr4	141264602	0.0637603514760662	-1.11327185352301	0.597401856456848	0.55460999869712	0.948641351499028	-5.33811547077739	0.0304232936696481
cg03832162	chr2	145281739	0.0454254317010856	-3.36053803983	0.597401259397374	0.554610392133666	0.948641351499028	-5.33811577352033	0.00523992544364935
cg11601252	chr15	68122139	0.0649313931681397	-0.844739962621811	0.597396666185982	0.554613418867459	0.948641351499028	-5.33811810252859	0.00859381386498581
cg03344105	chr20	57426131	0.047303666711757	1.57046119867564	0.597394149657923	0.554615077157568	0.948641351499028	-5.33811937853794	0.0198199668445018
cg04770165	chr8	117768203	0.232015792040589	-2.59868363167345	0.597391873658181	0.554616576951447	0.948641351499028	-5.33812053258255	0.0898935990293091
cg09304397	chr2	235580461	0.0505226764594669	2.22052231051139	0.59739064847304	0.554617384300894	0.948641351499028	-5.33812115381033	0.00484094711405758
cg07154254	chr1	201979128	-0.0456186518690372	-1.56142477241278	-0.597387894906051	0.554619198796852	0.948641351499028	-5.33812254999668	-0.0117160557916564
cg08473553	chr1	236304799	0.0490874196589526	-3.27973389420041	0.597387599328971	0.554619393571091	0.948641351499028	-5.33812269986761	0.00786042320543512
cg26452434	chr9	92219745	-0.0441232228499827	-3.88423893004593	-0.597382562802556	0.554622712458994	0.948641351499028	-5.33812525360298	-0.0022432633180558
cg24707051	chr12	49393681	0.0652207820629911	-2.04283563201057	0.59738133312417	0.554623522773917	0.948641351499028	-5.33812587709958	0.00761448319029745
cg06407390	chr10	134723491	0.0600891628661087	1.05304746021874	0.597381292389266	0.5546235496168	0.948641351499028	-5.33812589775381	-0.00380660178594583
cg07342559	chr15	91670784	0.0623513964967878	-0.333365524709283	0.597379124186263	0.554624978388042	0.948641351499028	-5.33812699711719	0.0289339512395386
cg14519950	chr9	4662766	-0.0533962204257962	-3.79083583861798	-0.59737470757182	0.554627888790969	0.948641351499028	-5.33812923650075	-0.0017623870447244
cg07875146	chr5	141931288	0.0314951630982383	-2.90828732929777	0.597374650148959	0.554627926630789	0.948641351499028	-5.33812926561612	0.000153819904683689
cg08361684	chr11	35641255	0.0527379880593777	-3.75016862815916	0.597369473016313	0.55463133820017	0.948641351499028	-5.33813189058921	0.00571355683257965
cg01698108	chr3	182880470	-0.0956284170050811	-4.14195677774771	-0.597367087554776	0.554632910148749	0.948641351499028	-5.33813310008763	-0.00461417497600703
cg18109777	chr6	28555213	0.0617224642686886	-2.99712537490236	0.597365580037091	0.554633903559482	0.948641351499028	-5.33813386444055	0.00533937784978221
cg25309343	chr19	51226207	-0.0436665014431578	-0.32136677373382	-0.597365296533019	0.554634090380602	0.948641351499028	-5.3381340081847	0.00289163260396941
cg27019019	chr17	34891725	0.0519421967216359	-2.75246686417071	0.597355358431576	0.554640639327187	0.948645980100761	-5.33813904702607	-0.00306669845151408
cg24508561	chr11	110166605	-0.0698387569465557	-2.02393040004502	-0.5973458184497	0.554646925960813	0.948645980100761	-5.3381438839351	-0.0156114974048598
cg15750986	chr7	98249103	0.0651249416680564	-1.2363098483987	0.597340323198386	0.55465054722451	0.948645980100761	-5.33814667007301	0.00144978955966008
cg11825642	chr17	75798196	-0.0651918646940627	-1.12589178762547	-0.597339464528573	0.554651113072306	0.948645980100761	-5.33814710542346	-0.038008780009435
cg14420663	chr2	219727965	-0.0330437790365998	1.10173943755232	-0.59733915186833	0.554651319109795	0.948645980100761	-5.33814726394382	0.00825215651287592
cg06443542	chr10	100206752	0.0465811455346146	-1.22595338898441	0.597337774940012	0.554652226481315	0.948645980100761	-5.33814796205264	-0.000696080412352251
ch.10.2774258R	chr10	129113226	-0.0388975571571511	-2.7485800590773	-0.597335014263076	0.554654045721108	0.948645980100761	-5.33814936172347	-0.00328014857241962
cg09644707	chr12	114885161	-0.0649034376198131	-0.817688541601156	-0.597332557524577	0.554655664673143	0.948645980100761	-5.33815060729139	-0.00493984759104854
cg00745248	chr2	20101788	-0.219839411267739	-1.75921886241989	-0.59732951371669	0.554657670498037	0.948645980100761	-5.33815215049692	-0.0314221192728703
cg00706833	chr20	56239154	0.0501013761455481	-0.0160431308368617	0.597323612549706	0.5546615592914	0.948645980100761	-5.33815514235697	-0.0166718760605055
cg18168740	chr15	41797753	-0.0399762652004905	0.791761887330497	-0.597321853790991	0.554662718293545	0.948645980100761	-5.33815603403265	-0.014635925791194
cg05675356	chr9	95819930	-0.0488854472970919	3.31951170651714	-0.597320187238253	0.554663816534138	0.948645980100761	-5.33815687895833	0.000668172286073632
cg26556065	chr7	36194575	0.0656831233639363	2.60274017645791	0.597314848923929	0.554667334434216	0.948645980100761	-5.33815958541521	-0.00189966782714501
cg06828127	chr1	230653402	0.0531674475218119	-0.157971581824853	0.597314174022745	0.554667779188709	0.948645980100761	-5.33815992757977	0.00509325292106616
cg27532938	chr4	1512248	-0.0670779991380612	-0.168792822886284	-0.597312564859391	0.554668839615252	0.948645980100761	-5.33816074339944	-0.0114940583630207
cg20218280	chr7	129424718	0.045394319183491	-0.0944321181897028	0.597309456033517	0.55467088831106	0.948645980100761	-5.33816231951756	0.00969483555341727
cg26506940	chr7	16682697	0.0623286455051335	2.7942561771095	0.597304265545561	0.554674308817144	0.948648185969456	-5.33816495098267	0.00183071122792766
cg14063817	chr6	537496	-0.0855466169945811	4.2289644403976	-0.597299864816048	0.554677208884769	0.948649501729315	-5.33816718203991	-0.00201403259726451
cg15456555	chr12	48722700	-0.0806067237653671	0.581475122461881	-0.597293725587086	0.554681254631346	0.948652776895413	-5.33817029444514	-0.0170935917385708
cg09972259	chr13	112711854	0.165001436221356	-1.01498319966415	0.597288631332914	0.554684611751935	0.948653081509925	-5.33817287705581	0.0408303074318524
cg19283928	chr19	7794247	-0.0386939422457027	-1.81171363934718	-0.597284385984898	0.55468740945015	0.948653081509925	-5.33817502928405	-0.0144886593086898
cg25648639	chr10	32216910	-0.0886736640794964	-2.14205357677106	-0.597283057180842	0.554688285137852	0.948653081509925	-5.33817570293356	-0.0107646440079678
cg08411536	chr22	43506465	0.0575468373691099	-3.22421905590057	0.597280522135508	0.554689955745817	0.948653081509925	-5.33817698809421	0.00105052227553115
cg25371590	chr2	121496398	-0.0787454825517762	1.46066663918293	-0.597269366293646	0.554697307533888	0.948660487358909	-5.33818264357059	-0.00396376016828759
cg22416916	chr6	160542770	-0.0616124390532773	1.39687322068085	-0.597267484616257	0.554698547579107	0.948660487358909	-5.33818359748057	0.00289696163571929
cg27321942	chr19	49993217	0.0516933293119577	0.592743840078232	0.597257109687179	0.554705384792187	0.948668536418061	-5.33818885696327	-0.0106902266437121
cg07539983	chr5	151067341	0.0414544087042107	2.44621421568997	0.597252258695929	0.554708581673293	0.948670359668818	-5.33819131610182	0.00407190378821742
cg18034299	chr5	172359680	-0.0255388139444541	-1.25691152975877	-0.597245502684662	0.554713034008922	0.948671931971372	-5.33819474092981	-0.00251716811950625
cg23413051	chr17	75557265	0.0641317296917178	0.335585166493864	0.597244397085772	0.554713762620662	0.948671931971372	-5.33819530138799	-0.00773650108002522
cg03094796	chr7	66023022	0.0714196362018765	0.852445189343373	0.597240630158216	0.55471624510481	0.948672533430504	-5.33819721093854	0.00644543227912819
cg20751706	chr2	218785064	-0.0358812126686942	1.74683345510054	-0.597230687367771	0.554722797639317	0.94867299888471	-5.33820225113342	0.0106457967547376
cg15450445	chr3	14365151	-0.0372444532406453	0.588655697562898	-0.597230684737661	0.554722799372627	0.94867299888471	-5.33820225246666	0.0102355311293337
cg00435752	chr15	98961417	-0.0838916361428728	-0.0811718524823941	-0.597230517392552	0.55472290965736	0.94867299888471	-5.33820233729647	-0.050575927116883
cg04451564	chr3	185764341	0.0474856198089329	3.27257918532961	0.597216600109087	0.554732081544597	0.948674744543649	-5.33820939210046	0.0038808921379081
cg19700380	chr17	36897562	-0.0697258110149187	2.08590093445605	-0.597213837330667	0.554733902303729	0.948674744543649	-5.33821079256021	-0.00218293121082802
cg22816651	chr3	47554949	-0.0615340179146949	-3.46719905199188	-0.597212255358712	0.554734944875104	0.948674744543649	-5.33821159446317	-0.00154449825741321
cg19285847	chr19	12167313	0.0522357880155809	-2.8415178345322	0.59721201181888	0.554735105375925	0.948674744543649	-5.33821171791354	0.00302231947936751
cg17370319	chr2	33906282	-0.104586383867385	0.956409786220748	-0.597210568984199	0.554736056252294	0.948674744543649	-5.33821244928561	-0.0147797995471091
cg13875133	chr9	118917650	-0.0791647096548629	-1.82009785087535	-0.59720788770429	0.554737823307759	0.948674744543649	-5.33821380842028	-0.0193883098269834
cg02165330	chr11	124542984	-0.0427091457557524	1.4713142371038	-0.59720462932648	0.55473997069443	0.948674744543649	-5.33821546007656	0.0013253449304923
cg21226442	chr12	27088580	-0.040254905251951	2.67938386770103	-0.597203102686597	0.554740976805785	0.948674744543649	-5.33821623392007	0.00205785494034127
cg17449759	chr1	168466986	0.0810696835114228	1.05652402803499	0.597194036859133	0.554746951535983	0.948675678288103	-5.33822082928751	0.00208253997768237
cg04024904	chr7	28429348	-0.0614053361187921	-2.91930625670292	-0.597193141446212	0.554747541649449	0.948675678288103	-5.33822128315871	-0.00683230930067076
cg22967283	chr7	4815538	0.0826547412465205	-2.43546857536264	0.59719155007672	0.554748590427342	0.948675678288103	-5.33822208979809	0.0108134859028382
cg00557236	chr5	115782227	-0.0542361557217806	1.73360681745241	-0.597189341420372	0.554750046024327	0.948675678288103	-5.33822320932668	-0.0206588564353305
cg07779401	chr9	127905917	-0.0716538617137884	-3.75214069128232	-0.597181695759679	0.554755084849895	0.948680651267607	-5.3382270847449	-0.00215585035926612
cg13515269	chr12	26274368	-0.0622554447401521	-0.320061031494849	-0.597170831254746	0.554762245075317	0.948689251977848	-5.33823259164182	-0.0215509985078514
cg24475182	chr8	2585666	-0.133469350467244	-0.342343114726953	-0.597167432566119	0.554764484982486	0.948689438503799	-5.33823431431676	0.000624061353874716
cg09387382	chr17	78418426	0.0354839083971212	-2.19140125636803	0.597149137140942	0.554776542669863	0.948696653433606	-5.33824358745614	-0.00874462979519572
cg27076160	chr10	64431533	-0.104126465456526	-0.30197244818102	-0.597148822791998	0.554776749844212	0.948696653433606	-5.33824374678325	-0.0469434762555627
cg07781040	chr3	8664898	0.0487069439341905	-3.54635178264508	0.59714325626506	0.554780418517768	0.948696653433606	-5.3382465681525	0.00666853681390445
ch.9.113042395R	chr9	114002574	0.0538697277679792	-1.80422487341687	0.59713696188707	0.554784566903611	0.948696653433606	-5.33824975839896	0.0147016577411007
cg24693447	chr20	44044684	0.0994830659746823	-4.45772408234812	0.597134919064116	0.554785913254174	0.948696653433606	-5.33825079377758	0.000277215860217998
cg16556892	chr16	89787480	0.0837839665004283	-4.42159365501691	0.597133844161321	0.554786621684318	0.948696653433606	-5.33825133857689	0.00089249270555513
cg24195878	chr19	18221573	0.0527510542834992	0.245703793579391	0.597132207210838	0.554787700540964	0.948696653433606	-5.33825216824032	0.00169982208946717
cg25493901	chr13	30088729	-0.0456624711895806	-0.0347636999743273	-0.597130078172095	0.554789103717333	0.948696653433606	-5.33825324730787	-0.0149340676045266
cg01519508	chr16	86411222	-0.0476453887034907	0.0503597546442711	-0.597121069656012	0.554795040941267	0.948696653433606	-5.33825781308161	-0.0157522636770548
cg14618635	chr9	114836121	-0.0499415886043984	2.23628601362257	-0.597118009732374	0.554797057646184	0.948696653433606	-5.33825936392321	0.00324791690715509
cg00164301	chr17	80351457	0.0369665605771317	3.04337330252709	0.597111874637464	0.55480110111661	0.948696653433606	-5.33826247331099	0.00223713796823399
cg07083768	chr10	20163377	0.0700683677262359	2.34112152363209	0.597108277735878	0.554803471741438	0.948696653433606	-5.33826429627759	0.0103318994690205
cg25402979	chr12	58068659	-0.0484100427378394	2.78582016389891	-0.597101831856279	0.55480772006701	0.948696653433606	-5.33826756312457	-0.000295598327518909
cg06868758	chr2	207025391	-0.027990439379275	-0.689534886124396	-0.597101303830837	0.554808068076729	0.948696653433606	-5.3382678307325	0.00129655394693357
cg16888565	chr15	63305933	-0.092493976438743	0.99227957259027	-0.597099975986252	0.554808943229794	0.948696653433606	-5.33826850369478	0.00281840823829183
cg14540082	chr7	111846368	-0.0743280572539756	-3.13599529449512	-0.597098567586873	0.554809871475519	0.948696653433606	-5.33826921748129	0.00381557093302048
cg11721361	chr1	145139908	-0.0553521617572235	-3.88504650604504	-0.597095893688163	0.554811633786815	0.948696653433606	-5.33827057262707	-0.001076277142356
cg04239562	chr7	158767014	0.0935581381766444	0.672556139202114	0.597094575727571	0.554812502428419	0.948696653433606	-5.33827124057418	0.0051127657722575
cg14419740	chr7	157483335	-0.158253658569166	-1.90615907640474	-0.597093721191509	0.554813065636508	0.948696653433606	-5.33827167365532	-0.000131081722648863
cg03230154	chr19	22817176	0.0749853889845561	-3.81721105244412	0.597092169169418	0.554814088544817	0.948696653433606	-5.3382724602227	0.00603906160101864
cg00646216	chr16	73210822	0.0481728618336878	-0.385914101052853	0.597089057081905	0.554816139665556	0.948696653433606	-5.33827403742783	-0.0253648086391001
cg14504581	chr9	130710265	0.0433540116301311	1.248546299443	0.597079153826367	0.554822666748515	0.948696653433606	-5.33827905634188	-0.00815666372386481
cg05297692	chr16	16228264	-0.0740653498076142	4.6159878646832	-0.597078615150196	0.5548230217828	0.948696653433606	-5.3382793293376	-0.00410145412203367
cg09963654	chr16	2806322	-0.0587768962906004	2.6702597953555	-0.597073496123277	0.554826395671028	0.948696653433606	-5.33828192359753	-0.00437043424938255
cg05033322	chr11	108093245	0.0471105220353578	-4.24534761501376	0.597071909636499	0.554827441307257	0.948696653433606	-5.33828272760514	-0.000248403745167942
cg10481400	chr16	67596437	-0.0611519073642954	-2.46219318740987	-0.597070022209273	0.554828685291388	0.948696653433606	-5.33828368412212	0.000637436845684541
cg14160556	chr22	19415066	-0.0638715763537518	2.52398568721159	-0.597068449458579	0.554829721876503	0.948696653433606	-5.33828448116399	0.00807368979554435
cg18347607	chr10	93468489	-0.0540024095828637	1.22141181251754	-0.597063870874992	0.554832739583318	0.948696653433606	-5.33828680149645	0.0108461515478179
cg18107000	chr3	141206903	0.0493058323813626	-3.90664749615926	0.597062501106247	0.554833642388278	0.948696653433606	-5.33828749566385	0.000191219717429691
cg06001997	chr20	44664422	-0.0732555834457944	-1.35272605562371	-0.597057008195126	0.55483726273499	0.948696653433606	-5.33829027932974	-0.0224527913356323
cg07311956	chr18	12911027	-0.0940024822098132	0.620514531746091	-0.597056487546606	0.554837605892119	0.948696653433606	-5.3382905431797	-0.0110048380181424
ch.2.144399654R	chr2	144683184	-0.0468782807307058	-4.56533591136613	-0.597048518450565	0.554842858301545	0.948696653433606	-5.33829458166459	0.00131610926602178
cg12553843	chr11	71511486	-0.040358050241697	-1.48650687397937	-0.597047909828999	0.554843259443404	0.948696653433606	-5.33829489009252	-0.0179914410121681
cg24869336	chr3	44726929	0.0691916215126328	-1.06747950426701	0.597047015896792	0.554843848633489	0.948696653433606	-5.33829534310526	0.00898196319035316
cg04585612	chr16	88449996	0.0595841068325817	0.174225975963178	0.597041704486228	0.55484734938705	0.948696653433606	-5.3382980347238	0.00994129809044653
cg12443853	chr12	111369279	0.062046183229732	-0.499454582390446	0.597041659166535	0.554847379257333	0.948696653433606	-5.33829805768997	0.0110502177614556
cg24808901	chr1	95698954	0.0507600084426042	1.20647949780402	0.597041406985521	0.554847545470261	0.948696653433606	-5.33829818548502	0.0130506232764045
cg20462242	chr1	3227744	0.0453390073419844	-1.02606550591345	0.597036306503131	0.554850907212224	0.948698758046716	-5.33830077019008	-0.0114643661023385
cg03378003	chr3	47058276	-0.0398447368129048	3.2426297585174	-0.597028684034088	0.554855931221996	0.948701388997825	-5.33830463288943	-1.82857139344739e-05
cg23805780	chr6	130342187	0.107682174635724	-3.27605366950795	0.597027028738596	0.554857022239118	0.948701388997825	-5.33830547170693	0.0152535362002778
cg20084434	chr4	157999344	-0.0686399201511573	1.76635554124116	-0.597024273080417	0.554858838515614	0.948701388997825	-5.33830686812589	0.0224112875664157
cg20415529	chr4	57845134	-0.0502497679719389	-1.54865443100149	-0.597011443142409	0.554867294871226	0.948708733713923	-5.33831336956399	-0.0205657753887096
cg13252307	chr14	95235968	-0.0875308920534644	-2.83535508138814	-0.59700958555865	0.554868519230933	0.948708733713923	-5.33831431086403	-0.0203770510563725
cg01879273	chr2	236506413	0.136824505242226	1.17857629592317	0.59700750046228	0.554869893549068	0.948708733713923	-5.33831536744896	0.0352848231753942
cg00084019	chr7	176739	0.0613648240306098	0.123273900360162	0.59700238961123	0.554873262194653	0.948708733713923	-5.33831795726524	-0.00448934141645185
cg05851844	chr12	16035312	0.0567142085631919	-2.79662318507708	0.596994697815176	0.554878332003113	0.948708733713923	-5.33832185488044	0.00951074131882453
cg26034811	chr14	105208219	-0.0557075521695158	1.87485880145378	-0.596989373991173	0.55488184105026	0.948708733713923	-5.33832455255951	-0.00767608293141286
cg12811648	chr12	133419216	0.0489306334372299	2.57128058778194	0.596989261614485	0.554881915120281	0.948708733713923	-5.33832460950258	-0.000434943530162823
cg18101333	chr6	33757359	0.060093103869917	-0.307343853117465	0.59698849435064	0.554882420841391	0.948708733713923	-5.33832499828721	0.0266534722240044
cg05280527	chr14	80328450	0.0646445150031653	0.264942279131626	0.596985814383512	0.554884187270742	0.948708733713923	-5.3383263562648	0.00180906160543215
cg23769078	chr7	32535009	-0.0459006574335245	-3.33569024399467	-0.596985426522346	0.554884442919395	0.948708733713923	-5.3383265527991	-0.00752933996658334
cg17502594	chr1	62107542	-0.101752000894541	-2.20865496345604	-0.596977944047578	0.554889374810893	0.948713522706367	-5.33833034424204	-0.0385215780953075
cg09918599	chr19	10792631	0.0351448997307776	-0.272391271146548	0.596966901979152	0.554896652963166	0.948722323129678	-5.33833593928133	-0.0125964123789634
cg27437222	chr6	130031357	-0.0999646206748991	-3.27491555590347	-0.596955742264523	0.554904008709266	0.948728880919811	-5.33834159382985	-0.0112094024267794
cg05260372	chr8	694085	0.0884236234587338	1.18291923317828	0.596954617046468	0.554904750381394	0.948728880919811	-5.33834216396417	0.00303125875501331
cg26988692	chr8	37756473	-0.0477172778318566	-2.61397014722958	-0.596938820855673	0.554915162278702	0.948739519595749	-5.33835016759184	-0.0059451422079109
cg02053920	chr6	31093846	0.0516540000488213	0.913362437353284	0.596936086756593	0.554916964442268	0.948739519595749	-5.33835155288661	0.00998746370983705
cg14871771	chr7	637222	0.0650320591335125	2.41564413837843	0.59693319860666	0.55491886815071	0.948739519595749	-5.33835301622812	-0.00464111006965884
cg15596824	chr6	168400077	0.053718483534999	1.52106313252015	0.596932245102316	0.554919496648689	0.948739519595749	-5.3383534993395	0.000140914153398453
cg21011139	chr11	7695245	-0.0673264227602792	0.689845529523752	-0.596924914608191	0.55492432852218	0.94874138006465	-5.33835721345079	-0.0126271449551889
cg03344806	chr7	18067282	0.0738101547544139	1.0266791725292	0.596924128416206	0.554924846739579	0.94874138006465	-5.33835761178481	0.0221968853046149
cg21427902	chr12	20152021	0.0476565521053194	-1.03280683341894	0.596920094328405	0.554927505807085	0.948742282971397	-5.33835965569791	-0.0183356630869276
cg07439546	chr16	8813357	0.0618380518736122	0.862734498844267	0.596913379479677	0.554931931911673	0.9487445205566	-5.33836305781699	0.00673988766096389
cg04726661	chr20	39657957	-0.0424387508575165	-3.14716931965886	-0.596911643022957	0.554933076503183	0.9487445205566	-5.33836393759731	0.0027869424744372
cg09181104	chr1	38129247	0.0329132444191156	1.43646610119348	0.59690552545869	0.554937108926675	0.948746561005512	-5.33836703705737	0.00740185942614069
cg04697119	chr1	160068221	0.031474171278051	-2.90210258483592	0.596896787320386	0.554942868740892	0.948746561005512	-5.33837146417598	-0.000996431456878763
cg14307477	chr19	51330469	-0.0482457828384349	-8.3669393957543e-05	-0.596892879938188	0.554945444333249	0.948746561005512	-5.33837344380431	-0.0151387121969535
cg21005607	chr7	24376838	-0.0652405084980218	1.12403870836321	-0.59689271175193	0.554945555195139	0.948746561005512	-5.33837352901358	-0.00411616706664975
cg00318242	chr5	137548698	-0.0501217057099873	-3.92370055887554	-0.596884317312277	0.55495108850024	0.948746561005512	-5.33837778191193	-0.00170185608677852
cg01395254	chr2	2336428	0.0755636879491897	-0.824223829680876	0.59688408414708	0.554951242194544	0.948746561005512	-5.33837790004024	-0.0350513685936362
cg27492874	chr19	5680956	-0.0569243010548475	-3.2600746570202	-0.59688391883939	0.554951351159578	0.948746561005512	-5.33837798378991	-0.00618239206414622
cg05180540	chr8	66701906	-0.0664156916456414	1.89456740342886	-0.596881129320677	0.554953189914169	0.948746561005512	-5.33837939703775	-0.0272197695494857
cg10797387	chr14	105154557	-0.0361485050799512	-2.81482989381525	-0.596880736816649	0.554953448639548	0.948746561005512	-5.3383795958907	-0.00556823574453857
cg09327276	chr20	61973283	-0.118692527232084	1.03033147378567	-0.596868907544378	0.554961246124705	0.948750603371799	-5.33838558885407	-0.0404741725800118
cg00882322	chr19	12242840	0.054436223580202	3.71429024718372	0.59686876697199	0.554961338785951	0.948750603371799	-5.33838566007037	-0.00318774005150313
cg03882923	chr14	68141779	-0.055315275616494	-3.81055762714551	-0.596864262576836	0.554964307956946	0.948750603371799	-5.33838794206277	-0.000265444774409082
cg14249564	chr11	12340382	-0.0385317624608598	1.59123010538361	-0.596864218463254	0.554964337035423	0.948750603371799	-5.33838796441128	0.0152109928877793
cg19362874	chr6	3053558	0.0556213175855243	-0.315392659667697	0.596860348151899	0.554966888242731	0.948751101289423	-5.33838992515403	-0.00501413771779929
cg10791035	chr13	28527650	0.0446663069998469	0.552746939563214	0.596855240467752	0.554970255102802	0.948751101289423	-5.33839251274467	0.00991162810851387
cg06919067	chr16	27268727	0.0849528064695586	2.6871679150124	0.596852141691444	0.554972297745221	0.948751101289423	-5.3383940825972	-0.00448018430410069
cg26993496	chr5	2443073	0.0401585707563386	-0.709585440171844	0.596850845487675	0.554973152174222	0.948751101289423	-5.33839473925688	-0.0155575079463564
cg24024505	chr6	28829401	-0.124745523807909	2.90292958434776	-0.596844339760523	0.554977440616592	0.948752123783268	-5.33839803505163	-0.0138955467438244
cg17150474	chr15	73343980	0.0707137321344991	-4.48434875955921	0.596834503596947	0.554983924446858	0.948752123783268	-5.33840301797569	0.00194735720160098
cg17031543	chr4	52918471	0.0383324050854893	-0.372969333756871	0.596834396713871	0.554983994902561	0.948752123783268	-5.33840307212139	0.00721531422188842
cg02728721	chr20	9487112	0.0534164646511941	-0.968607071365289	0.596831544900518	0.55498587477638	0.948752123783268	-5.33840451681268	0.00714192313050438
cg21746120	chr11	68142234	-0.0338100087697432	0.645821193965272	-0.596822154482253	0.554992064826391	0.948752123783268	-5.33840927382809	0.0138244138772415
cg00455331	chr2	241640296	-0.0367707275612709	-1.13711869729149	-0.596819390048762	0.55499388711422	0.948752123783268	-5.33841067422603	-0.0178136271384798
cg04858776	chr11	59318494	-0.0561469217450525	-3.17754476048717	-0.596804693479441	0.555003575002142	0.948752123783268	-5.33841811906147	-0.00712660462292203
cg08225551	chr17	39508017	-0.051577071685254	2.30328272964521	-0.596801899234373	0.555005416961083	0.948752123783268	-5.33841953452092	0.00609340817798354
cg15830682	chr1	6298637	0.0505222769888137	3.78733641119096	0.59679954394685	0.555006969562809	0.948752123783268	-5.33842072761599	0.00658394729852585
cg08308556	chr6	157342734	0.0487727916401536	-3.55609041936072	0.596796545801238	0.55500894593877	0.948752123783268	-5.33842224635078	-7.51269339578364e-05
cg01813040	chr11	6704750	-0.0513285925202193	-3.97116253128469	-0.596795792075178	0.555009442795148	0.948752123783268	-5.33842262815562	-0.000610434670615598
cg11449873	chr5	179763055	0.0555181095212438	2.86168182837134	0.596793877636694	0.555010704794426	0.948752123783268	-5.33842359792476	0.00846585726973303
cg18951352	chr6	149806077	-0.0339740640567591	1.40033395454026	-0.596790548167626	0.555012899586426	0.948752123783268	-5.33842528447808	-0.000682289766432365
cg26851410	chr19	2785307	-0.0431779554541793	-3.63971995089231	-0.596790013116682	0.555013252293386	0.948752123783268	-5.33842555550901	-0.0015393520300525
cg05744332	chr7	156799873	-0.0589275355964358	1.24998858076456	-0.596787466809374	0.555014930827296	0.948752123783268	-5.3384268453419	0.00898910884763904
cg18052606	chr13	97876459	0.0593877971383904	-3.14388134918532	0.596777890889986	0.555021243327246	0.948752123783268	-5.3384316959794	8.1663897442158e-05
cg25547232	chr19	1026491	-0.0656406919592264	-4.20865802134058	-0.596774189850701	0.555023683083037	0.948752123783268	-5.33843357070337	0.00136485249569603
cg21076424	chr7	159020356	-0.0616795918898447	-0.0259661823442717	-0.596773364880633	0.555024226910896	0.948752123783268	-5.33843398858206	0.00228918936800376
cg19088572	chr1	24525983	0.0493710963715191	-3.03013271397899	0.596772051451262	0.555025092736188	0.948752123783268	-5.33843465388279	0.00416973144958505
cg27296759	chr5	71503901	0.0752672291341177	2.87376940878664	0.596768549412361	0.555027401317346	0.948752123783268	-5.33843642778852	-0.00139276163340551
cg15577924	chr4	515663	0.0504064571674942	3.09584586875358	0.596754521201102	0.555036648912251	0.948752123783268	-5.33844353346877	-0.00440881844599161
cg11857835	chr4	1564221	0.0405906699508111	-0.358910278838385	0.596748889321224	0.555040361549205	0.948752123783268	-5.33844638612726	-0.00375845315677398
cg19295251	chr4	186427685	-0.0494165546973741	2.96331480296144	-0.596744120826969	0.555043505036715	0.948752123783268	-5.33844880144338	-0.00328427024723432
cg21695485	chr11	66824219	-0.06307607377052	-2.73603870896287	-0.596740768560456	0.555045714923822	0.948752123783268	-5.338450499407	-0.0035739123314244
cg21213332	chr21	45345433	-0.0400547273693743	2.19562889435286	-0.596739538545803	0.555046525777407	0.948752123783268	-5.338451122422	-0.000438698054621822
cg18325799	chr5	132090343	-0.0551648199439959	2.4635239321189	-0.596735411672114	0.555049246310672	0.948752123783268	-5.33845321271659	-9.4992306231001e-05
cg08373809	chr3	2552370	-0.121012358308389	0.461991607449014	-0.596733986582779	0.555050185765036	0.948752123783268	-5.33845393453249	-0.0392827146569338
cg12654549	chr1	197867800	-0.0522626032033034	1.22208673359757	-0.596732522138448	0.555051151164043	0.948752123783268	-5.33845467628017	-0.00608498895164067
cg11936690	chr6	31671182	-0.0472665490723702	-1.77659877545878	-0.596731495722726	0.555051827803946	0.948752123783268	-5.33845519616333	0.00901923458469789
cg15319126	chr8	94457064	-0.0962839079141324	1.06293417225498	-0.596730680096291	0.555052365486378	0.948752123783268	-5.33845560928035	-0.0135016846080598
cg17829984	chr17	62501480	-0.0749105600003314	-3.6657727621669	-0.596717046580934	0.555061353098395	0.948752123783268	-5.33846251461182	0.00424048958525346
cg10757679	chr19	5677995	0.0391689192960917	-0.272153842898353	0.596715157033054	0.555062598749504	0.948752123783268	-5.3384634716496	-0.00031021676195131
cg06723644	chr10	34887546	-0.073877550534563	3.17575394593984	-0.596711658622112	0.55506490501899	0.948752123783268	-5.33846524355322	-0.010240607357924
cg10717691	chr1	210426358	-0.0515572538135946	-3.70759921659392	-0.596710673813282	0.55506555423879	0.948752123783268	-5.33846574234538	0.00158843358361349
cg27088787	chr15	101839929	0.0496897421661207	2.05182600184916	0.596710413887751	0.555065725590691	0.948752123783268	-5.33846587399396	0.0093705680919296
cg14339038	chr13	22246104	0.0918614310689578	-2.57019571527157	0.596705687998669	0.55506884106498	0.948752123783268	-5.33846826757978	0.00697553903234016
cg09459955	chr6	15950764	0.0438277571905924	1.04357935230219	0.596699161263196	0.555073143736051	0.948752123783268	-5.33847157323461	-0.00964692996074079
cg01936270	chr2	38303680	0.0644857432183919	-3.59352139146029	0.596698965366763	0.555073272878659	0.948752123783268	-5.33847167245151	0.00164595044689059
cg22493212	chr5	1729193	0.0630029471906367	-0.850931936027353	0.596694648541645	0.555076118702912	0.948752123783268	-5.33847385881299	-0.00174829537930449
cg12869058	chr1	94587872	-0.0570068997920783	2.22045152559401	-0.596691304790704	0.555078323042783	0.948752123783268	-5.33847555232672	-0.00386951113846956
cg16682576	chr13	66983676	0.0845519586484316	-0.671243976851041	0.596686810734697	0.555081285718729	0.948752123783268	-5.33847782842235	-0.0344066600220382
cg21878112	chr14	99183369	0.0808062313010821	0.510245428610263	0.59668564709566	0.555082052841194	0.948752123783268	-5.33847841776558	-0.0336996739339195
cg03228943	chr22	19554053	0.0522075254759573	-0.469879303503208	0.596672700635847	0.555090587758404	0.948752123783268	-5.33848497462768	-0.00959419515908094
cg03408433	chr12	108733370	0.0663711511560876	0.512239589684533	0.596669298108684	0.555092830876031	0.948752123783268	-5.3384866978481	0.0311088585480371
cg18029778	chr7	104654746	-0.0648810619420857	-2.18186665491667	-0.596663243441318	0.555096822429825	0.948752123783268	-5.33848976422948	0.00666702856152057
cg02821998	chr4	1827256	0.0353914350672544	-2.71100053762251e-05	0.596662935138049	0.555097025679879	0.948752123783268	-5.33848992036862	-0.0120458391375016
cg06757436	chr1	229644978	0.0451779985405554	2.91903075626252	0.596662711281132	0.555097173258391	0.948752123783268	-5.33849003374013	0.0026268837072756
cg25513433	chr11	10316555	-0.0498072259211211	-2.87979747817452	-0.59666090330982	0.555098365170998	0.948752123783268	-5.33849094937907	-0.0062825548828339
cg10210510	chr1	40771135	-0.0395977171919329	-0.92809115108917	-0.596658512676984	0.555099941207654	0.948752123783268	-5.33849216010018	-0.0289596605850069
cg11305121	chr2	121011590	-0.0471549966852661	-0.184137983982174	-0.596656068121575	0.555101552795408	0.948752123783268	-5.33849339812515	0.0202119031667534
cg09642075	chr15	74303043	-0.0377807549650307	1.73701139955968	-0.596655955329594	0.555101627154253	0.948752123783268	-5.3384934552476	0.00845504757195115
cg06099001	chr6	33363497	0.0660310789455146	1.64417010573072	0.596654584048227	0.555102531180797	0.948752123783268	-5.33849414971948	0.0128192835728123
cg04337594	chr11	952928	-0.0660009121262985	2.3852020637936	-0.596654492338638	0.555102591640993	0.948752123783268	-5.33849419616484	0.00538034875447591
cg19562022	chr12	125667957	0.0594777097061256	-3.50574659490675	0.596650519027868	0.555105211077482	0.948752123783268	-5.33849620839968	-0.00366927610523352
cg15907473	chr13	95253641	-0.0749838514865996	1.5994442379308	-0.59665047329039	0.555105241230313	0.948752123783268	-5.33849623156279	0.00741693633996454
cg03571301	chr17	80019566	0.0367822059989921	1.44471738968948	0.596645061393005	0.55510880907668	0.948752123783268	-5.33849897233111	-0.00380056330492806
cg16764848	chr14	53258684	0.0642636026003493	-3.37312137611702	0.596642312701396	0.555110621183052	0.948752123783268	-5.33850036435248	0.000919847850253092
cg05697734	chr5	89600962	-0.0622713286096126	0.536597243493289	-0.596633322963652	0.555116547791635	0.948752123783268	-5.33850491698657	0.0154382495602317
cg14613195	chr9	20996718	-0.0592378977988535	3.03807301141846	-0.596631012094041	0.555118071269537	0.948752123783268	-5.33850608725951	-0.00208196435416286
cg04329347	chr16	30063148	-0.0321341427597742	1.51018881284664	-0.596627105551166	0.555120646725539	0.948752123783268	-5.3385080656049	0.000509681719092936
cg13802571	chr1	209381323	0.102322697000456	-3.17321256854011	0.596624384444374	0.555122440665907	0.948752123783268	-5.33850944361613	0.0098360411890871
cg16201146	chr20	19191526	0.124639263956563	-0.181734735933243	0.596621969392445	0.555124032836392	0.948752123783268	-5.33851066663125	0.0275525710292058
cg06852203	chr15	37110829	0.160089581423389	-0.0358713281295909	0.596613856835162	0.555129381216487	0.948752123783268	-5.33851477490523	0.0411203830350867
cg08180525	chr14	100626998	-0.0520399131645936	2.74758201887274	-0.596606570707315	0.555134184777499	0.948752123783268	-5.33851846462137	-0.00226922457398704
cg16991671	chr14	54956552	-0.0324383669264221	0.301852122819604	-0.596603647154243	0.555136112208571	0.948752123783268	-5.33851994510473	-0.00429596176702352
cg21789941	chr1	3138557	0.0612302870886688	-1.04915211660683	0.596601018159034	0.555137845447371	0.948752123783268	-5.33852127641837	-0.0190294670388456
cg00039070	chr7	133167057	0.0480421454547942	3.6461578832725	0.596599517954922	0.555138834500237	0.948752123783268	-5.33852203611372	-0.000638687087594403
cg03108330	chr19	2900762	-0.0397213671393169	-2.28594826569171	-0.596597530863649	0.555140144548909	0.948752123783268	-5.33852304236328	-0.0105363363581567
cg14325153	chr3	138763899	0.0924663482756996	0.337832857866179	0.59659298252056	0.555143143184533	0.948752123783268	-5.33852534560112	0.0139263014587406
cg24034453	chr17	17597825	-0.0501017470043001	-3.47104504298882	-0.596583851507482	0.555149163111922	0.948752123783268	-5.33852996940804	-0.000167464024705896
cg25605731	chr19	13054434	0.0732547429136067	3.52832875559612	0.596581596967143	0.555150649498599	0.948752123783268	-5.33853111106256	-0.000101499682441553
cg13271783	chr10	134563150	0.0496676393739655	2.03765303652704	0.596580496035976	0.555151375327746	0.948752123783268	-5.33853166855075	0.0039026372749501
cg22373810	chr12	53715001	-0.036661684792416	-3.16805007027064	-0.596578149132316	0.555152922611464	0.948752123783268	-5.33853285696963	0.000589334955686999
cg24343524	chr1	203763352	0.10910297939528	2.61059746702848	0.596576419157335	0.55515406316337	0.948752123783268	-5.33853373298688	0.0107332758831828
cg18081375	chr11	2323938	-0.0563667142847694	0.333594987280375	-0.596573616361255	0.555155911016003	0.948752123783268	-5.33853515224939	0.00639114837518728
cg06357940	chr3	58416685	0.0392017914810767	1.89949012057472	0.596572108276856	0.555156905280767	0.948752123783268	-5.33853591590115	0.0110990360180016
cg03776060	chr9	133972575	-0.0379267028105227	-2.14808313798458	-0.596568943597091	0.555158991725041	0.948752123783268	-5.33853751840034	-0.00864772209624304
cg19057830	chr10	77165673	0.0498411563872039	-0.998025719587327	0.59656747573908	0.555159959471696	0.948752123783268	-5.33853826167692	0.000353244527178775
cg13356427	chr1	6520354	0.124026076979155	-0.976727305595734	0.596566741743675	0.555160443389126	0.948752123783268	-5.33853863334818	0.0206653921888558
cg16120927	chr11	63536330	0.0421192281409393	-4.00464574333976	0.596564497853291	0.555161922769846	0.948752123783268	-5.33853976957807	-0.00191360998479619
cg26953749	chr12	122667956	0.0447349069534616	-3.94305042163378	0.596554762348309	0.555168341341358	0.948752123783268	-5.33854469925901	0.00236235224617041
ch.3.29258432F	chr3	29283428	0.0592841334359663	-3.07965271618583	0.596554334649622	0.555168623321912	0.948752123783268	-5.33854491582719	0.00114868122280838
cg11668813	chr5	145236262	0.120298801705233	-2.23223104785107	0.596546602666207	0.555173721009748	0.948752123783268	-5.33854883094424	0.0159635374470462
cg15469171	chr1	23541345	-0.0862569536339997	1.45517034521937	-0.596543464009092	0.555175790329649	0.948752123783268	-5.33855042020024	-0.0275180598073522
cg02289038	chr4	24915774	-0.0795883566998196	0.306036389711686	-0.596542414518639	0.555176482260678	0.948752123783268	-5.3385509516069	-0.000302831048524244
cg04932804	chr16	1663553	0.052495147251795	-3.55731895927045	0.596538572398117	0.555179015381736	0.948752123783268	-5.3385528970465	-0.00038150529167412
cg03239580	chr6	31973051	-0.0436701742003369	-0.567292352487547	-0.596534171599527	0.555181916848125	0.948752123783268	-5.33855512535513	-0.00420701705726118
cg22251932	chr8	144897555	0.064675153485395	-4.05989514106804	0.596529987032753	0.555184675759112	0.948752123783268	-5.33855724416169	-0.00285550837323428
cg06574716	chr19	44331239	0.102480651997859	-1.79115217051067	0.596529036206959	0.555185302645471	0.948752123783268	-5.33855772559922	0.0243906535856009
cg02066144	chr2	73052126	0.0482857893053614	-0.80218827176681	0.596526719030385	0.555186830378355	0.948752123783268	-5.3385588988665	0.00528297802533251
cg07371747	chr16	11012292	0.0704410270283136	0.107079405858593	0.596522058652689	0.55518990300884	0.948752123783268	-5.33856125856476	0.01039716395876
cg12996171	chr17	79674399	0.0295837561065804	2.19594923878646	0.596521022199471	0.555190586353298	0.948752123783268	-5.33856178335173	-0.00471851986622074
cg02757667	chr2	179149472	-0.0425450846704504	0.921180405663565	-0.596512876432584	0.555195956957714	0.948752123783268	-5.33856590776394	0.00862353663786575
cg10600968	chr1	1550886	0.0433183181230028	-3.81531883089421	0.596509671296371	0.555198070150789	0.948752123783268	-5.33856753059217	0.000540285244035224
cg07747256	chr6	22251202	0.0663799560730923	2.68347747900145	0.59650882899545	0.555198625492761	0.948752123783268	-5.33856795706553	-0.000492537538500759
cg20300655	chr5	134303572	0.0501865434794444	1.83698359226802	0.596508794542722	0.555198648207982	0.948752123783268	-5.3385679745096	0.0102876714402386
cg13827597	chr9	129282394	-0.0485927049784485	2.7887101218355	-0.596507841181166	0.555199276774299	0.948752123783268	-5.33856845721439	-0.00109884776023106
cg13857025	chr12	125020460	-0.0335149280491125	1.9275464705571	-0.596502957604995	0.555202496598847	0.948752123783268	-5.33857092984856	0.00276255740180364
cg07285248	chr3	138115973	0.0329173652816748	2.47567811738278	0.596501698155724	0.555203326976652	0.948752123783268	-5.33857156752505	-0.0017368022263573
cg02045936	chr11	2152577	0.0559819817280447	0.138693104092272	0.59649925290354	0.555204939177698	0.948752123783268	-5.33857280558613	-0.00593827239929656
cg14399884	chr11	67189121	-0.0502749273253937	-1.85420006125857	-0.596498831566163	0.555205216973648	0.948752123783268	-5.33857301891389	-0.0184578740037858
cg04775668	chr2	127535185	0.0424979096690982	-4.10656279899118	0.596497896605649	0.555205833411603	0.948752123783268	-5.3385734922942	0.00472160761243997
cg07052041	chr10	135092104	0.032874312352235	-1.09325113393219	0.596493861620751	0.555208493760961	0.948752123783268	-5.33857553524105	-0.00461121529757547
cg26390965	chr6	151670448	-0.0540893015148717	0.522451001314228	-0.59648980877561	0.555211165892527	0.948752123783268	-5.33857758721715	-0.0283267562848121
cg06217303	chr6	31560670	-0.0428892501343427	-1.42921222053628	-0.596489573756412	0.55521132084615	0.948752123783268	-5.33857770620815	0.00219619399610316
cg21875532	chr6	42109999	0.0622496544605105	-1.11090585671176	0.596488461755702	0.55521205401438	0.948752123783268	-5.33857826921718	-0.0142177125487279
cg04650834	chr8	49456262	0.0531708351756151	-0.0649872106104594	0.596488018498266	0.555212346264574	0.948752123783268	-5.33857849363936	0.0428114430822231
cg12371147	chr15	101978424	0.0509184861967801	1.67366904053036	0.596487984048151	0.555212368978359	0.948752123783268	-5.33857851108151	0.0116353486327081
cg06079347	chr1	246324811	0.0414293855053516	3.05236874661078	0.596484706053672	0.555214530240756	0.948752123783268	-5.33858017073192	0.000152251544444204
cg19463982	chr17	48614436	0.0666149725111723	3.78923716282852	0.596482985316861	0.55521566476659	0.948752123783268	-5.33858104193836	0.00261185834358213
cg01349034	chr10	48660050	0.0360740200848717	2.11479808690732	0.596480009718947	0.555217626657282	0.948752123783268	-5.33858254847331	0.0155916405029587
cg06441398	chr11	70317455	-0.0387064212198059	-0.548948638235815	-0.596478351636038	0.5552187198769	0.948752123783268	-5.33858338795178	0.00306158566592418
cg05345448	chr14	105688412	-0.0522830509257486	3.26252176990731	-0.5964755998864	0.555220534183477	0.948752123783268	-5.33858478114284	0.00131467789230222
cg10454937	chr9	96715047	0.0793863691776697	-2.13118542119559	0.596475023374671	0.555220914294395	0.948752123783268	-5.33858507302579	0.0213979022616959
cg21188037	chr7	45018658	0.0353126938847189	2.46708309966013	0.596473234607637	0.555222093681274	0.948752123783268	-5.33858597866147	0.00519875278617898
cg00461735	chr1	234509013	0.11825119272898	-2.85799635087867	0.596467820223266	0.555225663552457	0.948752123783268	-5.3385887198965	0.0256112435078234
cg11588787	chr13	28181449	0.0711222171126422	-1.02295934943419	0.596462109326341	0.555229428936296	0.948752123783268	-5.33859161122588	0.0182751656183199
cg23498221	chr17	26681583	0.0441851801633498	2.45782064690173	0.596458424202346	0.555231858667773	0.948752123783268	-5.33859347692679	0.00115020499160523
cg25937028	chr17	1933920	0.0629205982300442	-3.39197579483035	0.59644575648081	0.555240210982381	0.948752123783268	-5.33859989024269	-2.43893899558312e-05
cg07117596	chr1	233495166	-0.0774644758452529	2.19175280822118	-0.59644210287622	0.55524261995597	0.948752123783268	-5.33860173993668	-0.0118584001413604
cg10852684	chr10	43903588	-0.0482322015167367	-3.75621142424843	-0.596433018004996	0.555248610012952	0.948752123783268	-5.33860633924583	-0.000911050804166438
cg17464271	chr1	1447047	-0.0817261743902313	-3.19230550168995	-0.596432807858319	0.555248748572333	0.948752123783268	-5.33860644563393	-0.00917035335595345
cg15862706	chr12	95228018	-0.118722157799491	2.08608632208503	-0.596430855186884	0.555250036059373	0.948752123783268	-5.33860743418461	-0.0139047668557747
cg04447284	chr10	106034575	-0.0451105737141668	-2.28179588755117	-0.596427492066729	0.555252253524401	0.948752123783268	-5.33860913677535	-0.00969370454193147
cg24548682	chr4	57687768	-0.0411563217899936	-3.58068915071871	-0.596426616151212	0.555252831057894	0.948752123783268	-5.33860958020895	-0.00282357694646489
cg00251622	chr4	8412795	0.0517514214096125	0.122482178292116	0.596422380462089	0.555255623857081	0.948752123783268	-5.33861172452426	-0.0148510840926463
cg15574895	chr1	51133602	0.042759478582085	1.35044942546119	0.596421275791912	0.555256352221911	0.948752123783268	-5.33861228376051	0.00757036468250627
cg05795390	chr1	160112673	-0.0684098311986862	1.04462217836025	-0.596419537238869	0.555257498538715	0.948752123783268	-5.33861316389616	-0.00162445904121367
cg01182171	chr6	106252695	0.0579773711159507	2.66510242819946	0.596410261771817	0.555263614348317	0.948752123783268	-5.33861785952276	0.00211018147293673
cg26702212	chr1	1005170	0.0344713460405015	0.126405871235436	0.596409374367951	0.555264199462774	0.948752123783268	-5.33861830875972	0.00856911654893977
cg27229664	chr16	85096666	-0.0369809716009442	1.25667987126484	-0.596406871008655	0.555265850067741	0.948752123783268	-5.33861957605013	0.0062537006649056
cg07962143	chr19	57149436	0.1016713137966	-1.88136352892913	0.596401355804934	0.555269486559269	0.948752123783268	-5.33862236802614	-0.000956402919283894
cg18406934	chr8	23183238	-0.05963066954913	1.92216524814723	-0.596401233389508	0.555269567274949	0.948752123783268	-5.33862242999653	8.96759860048446e-05
cg21130861	chr5	118603938	-0.243428937020916	-1.3794652506542	-0.59639715156138	0.555272258667438	0.948752123783268	-5.33862449633446	-0.00603014291684467
cg18892461	chr19	37064748	-0.0465499611166459	-2.94583951249966	-0.596394982463764	0.555273688885457	0.948752123783268	-5.338625594388	-0.00219332754232106
cg26833120	chr1	32169568	-0.0309158033561298	0.776271223487468	-0.596394639252172	0.555273915185913	0.948752123783268	-5.33862576813027	0.00574957157787681
cg02588283	chr7	93954346	-0.0443442862838891	2.66849890833957	-0.596384117111249	0.555280853101805	0.948752123783268	-5.33863109465309	0.00988508703902058
cg26215887	chr10	101380313	-0.0520195515627825	-2.6019099713277	-0.596383802338858	0.555281060651921	0.948752123783268	-5.3386312539959	0.00589454973518475
cg10914899	chr13	25290781	0.0963284167287431	0.169032085475462	0.596378246322566	0.555284724105018	0.948752123783268	-5.33863406652658	0.0548363961030686
cg01277542	chr16	55689901	0.0718569636418037	-4.63357505063556	0.596374809883262	0.555286989985463	0.948752123783268	-5.33863580608592	-0.000947302092635181
cg23639773	chr1	83289714	-0.0606982025468135	2.75428733919038	-0.596372601116402	0.555288446379651	0.948752123783268	-5.33863692418026	0.000746513333471421
cg20224111	chr3	195616361	0.0496703320916384	2.5130255168403	0.596365817479308	0.55529291931741	0.948752123783268	-5.33864035808299	-0.00308879195696543
cg05775895	chr3	12838266	0.123378091599649	-3.92318935266783	0.59636156496324	0.555295723315222	0.948752123783268	-5.33864251070331	0.00539409988909322
cg21013431	chr18	3495888	0.0625119523547443	2.41510528187884	0.596361232163382	0.555295942755046	0.948752123783268	-5.33864267916571	0.00739875064309237
cg10155101	chr2	97423319	-0.0431615872850163	2.19915194538805	-0.596361089498579	0.555296036824628	0.948752123783268	-5.33864275138223	-0.00527888521531883
cg22856324	chr2	72371255	-0.083714180947939	0.849609356954854	-0.596359371551826	0.555297169596147	0.948752123783268	-5.33864362100062	0.00328263150441255
cg02993937	chr17	7838371	-0.0350380509156884	3.10677576447808	-0.596356706147339	0.555298927100164	0.948752123783268	-5.33864497021385	-0.00214456723254319
cg08861369	chr16	85671714	-0.0827981606727978	0.662697425099559	-0.596347123172144	0.555305245908529	0.948752123783268	-5.33864982101518	-0.0411882983691327
cg23888902	chr6	33385929	-0.0794787373934102	-4.50324072287593	-0.596345412799843	0.555306373695228	0.948752123783268	-5.33865068677969	0.000798362925501415
cg01919652	chr6	150259930	-0.182073302576882	-1.97904643007015	-0.59634430683193	0.555307102949887	0.948752123783268	-5.33865124660258	0.0120214213036538
cg08069509	chr21	37950043	0.0681128399707519	1.32393543565775	0.596343431179937	0.555307680338863	0.948752123783268	-5.3386516898426	0.0040043234975774
cg22168222	chr7	2584609	-0.0429223981023279	2.44862439798028	-0.596340602009542	0.555309545844398	0.948752123783268	-5.33865312191579	-0.00204994362032007
cg11991824	chr6	31651283	0.0325467379872391	-0.957250464896476	0.596339072941117	0.555310554086743	0.948752123783268	-5.3386538958989	-0.00383482734459328
cg27611624	chr17	4475311	0.0476934398309208	3.1217204125829	0.59633429808689	0.555313702552425	0.948752123783268	-5.33865631281986	-0.004984884410557
cg27113326	chr7	157454068	0.0559391884845771	-0.228045079124641	0.596330336400122	0.555316314834894	0.948752123783268	-5.33865831811992	0.00251748919671785
cg01652681	chr6	32937649	0.0453099489098734	-3.22584985098416	0.596326032689267	0.555319152650542	0.948752123783268	-5.33866049652876	0.00566676482047607
cg06346335	chr1	76489892	0.0481613838829945	1.7131675548098	0.596325843607019	0.555319277329293	0.948752123783268	-5.33866059223615	0.0157946831452259
cg02958014	chr12	127206602	0.0624658580273639	-1.96290164665238	0.596325093943938	0.555319771649012	0.948752123783268	-5.33866097169134	-0.0134498996058469
cg15145965	chr22	50218605	-0.0302814196693821	0.709149419263532	-0.596323963553259	0.555320517016813	0.948752123783268	-5.33866154385765	-0.00204599990034759
cg22140866	chr13	59686676	0.112037995681999	-0.342906297918926	0.596312467795984	0.555328097228152	0.948752123783268	-5.33866736256913	0.0167368563464003
cg24401957	chr7	77179087	-0.0499326222068286	-0.04285966669474	-0.596310029391619	0.555329705099505	0.948752123783268	-5.33866859678188	0.00411358502157844
cg11709544	chr1	26233404	0.0461107077212609	-1.96239941056253	0.596309858766975	0.555329817608611	0.948752123783268	-5.33866868314436	-0.0114518409915526
cg13449463	chr2	7560825	0.0725227847749949	-1.46648799130223	0.596306928274941	0.55533174996341	0.948752123783268	-5.33867016642327	-0.0157062430491492
cg08501622	chr5	151138456	-0.0371943197001452	-0.68959480043926	-0.596305790202502	0.555332500404782	0.948752123783268	-5.33867074246075	-0.00475462748035699
cg13469034	chr1	15256481	0.0758154799928119	0.484692135222078	0.596305403332885	0.555332755505504	0.948752123783268	-5.33867093827528	0.00549066884622706
cg23903035	chr7	134932449	0.131742718007175	-0.412827032649507	0.596303773753462	0.555333830046188	0.948752123783268	-5.33867176308754	-0.0181229022081834
cg18257541	chr3	23244062	-0.0462479748794602	-3.12525342204843	-0.596298772950104	0.555337127570336	0.948752123783268	-5.33867429423243	-0.00592175661666994
cg13012086	chr12	43968909	-0.0807062392921691	1.46551062512312	-0.596296661932416	0.555338519576054	0.948752123783268	-5.33867536271288	0.00311329925614789
cg13345299	chr22	26876075	-0.0491260148538087	1.70500805407036	-0.596295795247504	0.555339091068872	0.948752123783268	-5.3386758013798	0.0124308743277419
cg06613111	chr19	36359283	-0.0516214194240726	-3.78442711439356	-0.59629511656555	0.555339538592579	0.948752123783268	-5.33867614488982	0.000745555978038256
cg20718214	chr10	103599700	0.109353374406553	-2.29939336698689	0.596292505050715	0.555341260630366	0.948752123783268	-5.33867746668582	0.0215240011200213
cg06528591	chr12	131978899	-0.0653943314341981	0.283829121737486	-0.596291306968857	0.555342050648709	0.948752123783268	-5.33867807308287	-0.00394288791053077
cg26172211	chr17	79170494	-0.0389376155457518	2.37613078255488	-0.596290763917401	0.555342408738463	0.948752123783268	-5.3386783479425	-0.00291338293544885
cg18384063	chr17	73625493	0.0419174337039584	3.27675786420319	0.596283559744073	0.555347159203111	0.948754170108189	-5.33868199423394	0.00131425405041996
cg09216320	chr14	59943950	-0.0351171483084642	3.04468165825737	-0.596282484098316	0.5553478684906	0.948754170108189	-5.3386825386533	0.00143851123286243
cg07973390	chr4	184365087	-0.0531018170324456	-3.28562479511014	-0.596255142613098	0.555365897791599	0.948778797753576	-5.33869637674868	-0.00205959401114035
cg07304760	chr7	127514192	0.346393974507786	0.99610630834742	0.596254159292765	0.555366546210327	0.948778797753576	-5.33869687441608	0.0032334195281094
cg19250764	chr7	66461952	-0.0256971464537159	-1.89959154831566	-0.596246675928668	0.555371480884989	0.948779288642883	-5.33870066178885	-0.00471219582596211
cg04740558	chr17	7660494	0.0576922485658504	3.031885040235	0.596245448333176	0.555372290387286	0.948779288642883	-5.33870128307744	-0.000499121655444079
cg15251311	chr6	33665413	-0.0465818127497101	1.04973833714722	-0.596243974311033	0.555373262389301	0.948779288642883	-5.33870202908141	-0.00121547337673666
cg08459553	chr22	44965189	-0.0793214125538123	0.186775903996728	-0.596232362940514	0.555380919208118	0.948779288642883	-5.338707905544	-0.0352880846091141
cg00103806	chr10	90612232	-0.0628237792677377	2.86671065438276	-0.596229334982279	0.555382915925976	0.948779288642883	-5.33870943796179	0.00146206284356476
cg13557417	chr1	29474995	-0.0550399651793025	3.39323568095135	-0.596229192053983	0.555383010176865	0.948779288642883	-5.33870951029611	-0.00360213198443393
cg02978827	chr13	48877687	0.0425746259683987	-3.42772129575688	0.596229045573308	0.5553831067703	0.948779288642883	-5.33870958442822	-0.0032921501224478
cg16018204	chr8	455639	-0.0594270712775489	2.55095196705587	-0.596227870222355	0.555383881829752	0.948779288642883	-5.33871017925865	0.0051287382061509
cg20707008	chr6	160210612	-0.0532852932924769	-2.98197749932026	-0.596221534896269	0.55538805953138	0.948781022560272	-5.33871338546831	0.00116137098048343
cg18773597	chr6	119854913	0.0759224568806792	0.517005345219918	0.596217893681545	0.555390460663485	0.948781022560272	-5.33871522821525	0.0070016541853225
cg03398966	chr3	48225680	0.0281964509796042	1.59273042147329	0.596216636146154	0.555391289923314	0.948781022560272	-5.33871586462656	0.000512868040318804
cg02105326	chr2	239149142	0.0873865974480749	-2.66497766165531	0.596205150761448	0.555398863789752	0.948790320566929	-5.33872167706949	0.00420611250158162
cg22669260	chr4	150999949	-0.0844356085092056	-3.6399691280384	-0.596190575758835	0.555408475135065	0.948799759979629	-5.33872905292768	-0.00563444486059259
cg14564332	chr9	135776260	-0.065336738328334	2.71519591526715	-0.596177160061798	0.55541732206281	0.948799759979629	-5.33873584195	-0.00453059716155757
cg17756545	chr8	693245	-0.0963209030469446	0.869764392466203	-0.596172539726867	0.555420368940918	0.948799759979629	-5.33873818003911	-0.0265862317970735
cg10999566	chr3	11887967	-0.0729287239905112	-2.62934691031484	-0.596170052492588	0.555422009150162	0.948799759979629	-5.33873943867982	-0.0108314141098583
cg26108690	chr5	3736703	-0.0542213407508972	-1.86614239828947	-0.596166198570198	0.555424550628211	0.948799759979629	-5.33874138890965	-0.0070509108222736
cg26820259	chr6	51953096	-0.458330224645526	1.1079693052585	-0.596158272429499	0.555429777558794	0.948799759979629	-5.33874539979671	-0.0979621059150185
cg01171670	chr11	71083308	-0.0471502998204303	1.50958379383094	-0.596155914486172	0.555431332520423	0.948799759979629	-5.33874659298333	-0.00514320662997114
cg15538767	chr5	149870395	0.0355793507369488	0.967045543369672	0.596150224768413	0.555435084652358	0.948799759979629	-5.33874947212397	0.00617720946189049
cg08297985	chr16	85343488	0.0454094428692059	1.86145918397653	0.596144436964455	0.555438901481385	0.948799759979629	-5.33875240087127	0.0066246435493742
cg12325605	chr3	56810151	0.0351510541455125	1.59767616410979	0.596139424175981	0.555442207229051	0.948799759979629	-5.33875493742249	0.0213978038043549
cg25190722	chr1	3801660	-0.0541722662792695	2.59082071463805	-0.596135618730022	0.555444716785939	0.948799759979629	-5.33875686302522	-0.000691774269093504
cg11045529	chr20	57334202	0.101588066294146	1.97449305929619	0.59613416694399	0.555445674188962	0.948799759979629	-5.33875759764375	0.00772044422317653
cg04385733	chr16	3208396	-0.0465468401188022	-3.36649526899668	-0.596129133354736	0.555448993674734	0.948799759979629	-5.33876014467775	-0.000528018460526622
cg25591664	chr5	79551865	0.0904248913729292	-2.29163458263729	0.596127037207451	0.555450376017598	0.948799759979629	-5.33876120533786	0.0155212345275679
cg24667115	chr6	91004482	-0.0518220111902173	-0.927179756746291	-0.596125809538714	0.555451185627134	0.948799759979629	-5.33876182654217	-0.0267784588389341
cg26782451	chr19	12779057	-0.0355493097986395	1.73574521995585	-0.596124238034376	0.555452221986492	0.948799759979629	-5.33876262172658	0.00280560826289511
cg19340941	chr4	155702931	-0.0584676497592678	0.808735341219989	-0.596121789658907	0.555453836617689	0.948799759979629	-5.3387638606055	-0.00301911530926835
cg18325439	chr7	71217320	0.0945219972840503	-3.81493704469193	0.59611303148814	0.555459612391928	0.948799759979629	-5.33876829220271	0.00896298924421041
cg07971089	chr8	144629702	0.0576342701864279	-3.81896664600717	0.596111685305505	0.555460500165311	0.948799759979629	-5.33876897335979	0.00240481481659344
cg15038286	chr3	128200723	-0.0461954776372854	0.860271504355482	-0.596110286675639	0.555461422527085	0.948799759979629	-5.33876968105314	-0.0030312836646329
cg23473904	chr21	47517690	0.0613647198050069	-3.27876568796073	0.596098841419151	0.555468970419912	0.948799759979629	-5.33877547218284	0.00668298367155749
cg01523860	chr4	103747967	-0.0597731502563371	-3.1797069733871	-0.596096854499302	0.555470280754841	0.948799759979629	-5.33877647752373	-0.00226161158286177
cg13737042	chr9	37806414	0.0462666493602856	-0.177737824827503	0.596091531875572	0.555473790929298	0.948799759979629	-5.33877917064664	0.0207811633037479
cg06436508	chr17	56619769	-0.0510489521604343	3.06887870639892	-0.596091205708915	0.555474006030702	0.948799759979629	-5.33877933567856	-0.00714286451838497
cg00040945	chr15	83680531	-0.0767278784859571	-4.06813357845404	-0.596087551667378	0.555476415812322	0.948799759979629	-5.33878118452343	-0.00234910155235984
cg09386807	chr3	50375496	-0.0495227624823732	0.319713108897669	-0.596083845989644	0.555478859652657	0.948799759979629	-5.33878305948354	-0.0289395954116825
cg17989572	chr17	40306700	0.0598881308521682	-4.18880364481475	0.596077999970469	0.555482715028108	0.948799759979629	-5.33878601736819	0.00235442352936494
cg14644209	chr3	39448067	0.0551937638436248	-2.51205631701725	0.59607785249659	0.555482812285437	0.948799759979629	-5.33878609198454	-0.00104068291821488
cg14397690	chr15	60688948	-0.0444180930642148	-2.85184966660881	-0.596076515763963	0.555483693845644	0.948799759979629	-5.33878676832114	-0.00216255264250652
cg27315348	chr3	184042708	-0.0334323036856867	3.21657566804547	-0.596076095342531	0.555483971109022	0.948799759979629	-5.33878698103832	-0.00122454553305695
cg04986989	chr1	146714493	0.0423964917277808	-3.8151179682967	0.596067920824115	0.555489362129412	0.948799759979629	-5.33879111700329	-0.000443062507837044
cg12091594	chr8	123964938	-0.0709801480276964	2.58339359818239	-0.596066039650581	0.555490602750007	0.948799759979629	-5.33879206879073	-0.00975513149823981
cg06603923	chr7	151217961	-0.0454154662858333	1.47354496541956	-0.596062702988194	0.555492803258664	0.948799759979629	-5.33879375698152	-0.00577403814753163
cg11165001	chr8	1013392	-0.132797077515101	1.09951496705641	-0.596060948208547	0.555493960527016	0.948799759979629	-5.33879464481198	-0.0259249013157513
cg07751793	chr5	159797843	0.0371192279255693	-2.2625829417126	0.596060370033635	0.555494341830734	0.948799759979629	-5.33879493733892	0.00685166538123391
cg10308682	chr20	5931622	-0.0410437855032214	-3.98031274317949	-0.596054256431155	0.555498373731895	0.948799759979629	-5.33879803049227	0.000853983349458472
cg22981993	chr2	202484029	0.0715568527524995	-2.58963632670384	0.596052152929763	0.555499760987761	0.948799759979629	-5.33879909474346	0.00564374567379489
cg16292586	chr3	16969867	0.0502807893390414	0.300392222650811	0.596050214575749	0.555501039330763	0.948799759979629	-5.3388000754363	0.0025775548802085
cg04707334	chr10	36197746	0.0377353552819846	1.58601805781018	0.596046961191205	0.55550318493879	0.948799759979629	-5.33880172145008	-0.0103995409157118
cg26678970	chr13	79171469	-0.0725152944449128	-0.510601933034123	-0.596045185639084	0.555504355917707	0.948799759979629	-5.33880261976726	0.0171142464658062
cg02930239	chr3	138763670	0.0673167762659665	1.6107460561942	0.596043036322014	0.555505773396783	0.948799759979629	-5.33880370718241	0.00676090601378432
cg18574725	chr17	34900600	-0.0596932505194097	-1.74448845237296	-0.596042639071751	0.555506035384361	0.948799759979629	-5.33880390816488	-0.0107468769309025
cg09302922	chr2	430886	0.0780751903372605	1.01492755255251	0.596036860229745	0.55550984655279	0.948799759979629	-5.33880683186361	0.00569078191645578
cg01085569	chr2	66982917	-0.112924483605747	0.869017414219733	-0.596034995362364	0.555511076442828	0.948799759979629	-5.33880777535305	0.00505130390130859
cg21614723	chr17	55213563	0.0503462865240365	1.88018787707307	0.596034504227046	0.555511400349436	0.948799759979629	-5.33880802383189	0.0117291536602855
cg07896855	chr1	212352657	0.0522718577327903	-0.103986595435128	0.596033927483676	0.555511780715178	0.948799759979629	-5.33880831562194	0.00671013961798139
cg03364381	chr21	43099460	0.0423789020099102	-3.70556357378708	0.596031893121766	0.555513122390229	0.948799759979629	-5.3388093448584	-5.00286724005733e-05
cg01202296	chr5	148758970	-0.0455776373968373	2.58702367552498	-0.596028082650193	0.555515635425747	0.948799759979629	-5.33881127266562	-1.85328651107763e-05
cg13057167	chr14	103750565	-0.0619256353579248	2.25905589473408	-0.596026258679395	0.555516838350677	0.948799759979629	-5.33881219545111	-0.0152380261161805
cg22498453	chr7	98805084	-0.0704245619767549	2.37698157854257	-0.596019508483272	0.555521290176547	0.948799759979629	-5.33881561049452	-0.0183628616859945
cg07472764	chr19	52785044	0.0598184473636273	2.46359820917235	0.596016423964801	0.555523324455248	0.948799759979629	-5.33881717099434	0.0221020281261179
cg04552132	chr12	97173788	0.0742371533287017	0.0579672600751445	0.596014423669285	0.555524643677323	0.948799759979629	-5.33881818296683	0.0222282304740223
cg02449461	chr11	75061838	-0.0349410407988838	-1.56744004531673	-0.596013982704914	0.555524934499534	0.948799759979629	-5.33881840605533	-0.00977056606247001
cg25727853	chr1	181098609	-0.044235375943188	1.69668983905123	-0.596013867884444	0.555525010225263	0.948799759979629	-5.33881846414419	0.00712715425424049
cg20626907	chr6	54529384	-0.0645230777019449	2.79392950577244	-0.596011363880474	0.55552666165273	0.948799759979629	-5.33881973094276	0.00231956823800861
cg07023527	chr16	72699106	-0.061325327381074	-2.95802405464764	-0.59600604566526	0.55553016910227	0.948799759979629	-5.33882242145944	-5.73100853488856e-05
cg02117903	chr3	156892612	0.0362912368855033	-4.00108225461424	0.596004555971013	0.555531151581921	0.948799759979629	-5.33882317510043	0.00162953478131293
cg15907699	chr3	128879836	-0.046953998217476	-2.96458864100584	-0.595997001514899	0.555536133892775	0.948799759979629	-5.3388269968952	-0.00469287583925827
cg04894671	chr1	156024577	-0.0458010331181503	-3.29464285406079	-0.595994732800441	0.555537630158592	0.948799759979629	-5.33882814462726	-0.00594842879293427
cg03654618	chr4	3208354	0.0588683546994205	3.65115503448336	0.595992374765785	0.555539185335182	0.948799759979629	-5.33882933754149	-0.00093351569909339
cg02124758	chr10	124910217	0.0681882307275499	1.40907841051222	0.595991954132532	0.555539462752454	0.948799759979629	-5.3388295503366	0.0240371245222515
cg12206423	chr13	88330614	-0.0974877836269338	-1.8772290239343	-0.595990294419704	0.5555405573718	0.948799759979629	-5.33883038997108	0.00369247526170746
cg02179473	chr8	126711942	-0.22717386019328	1.40294445512012	-0.595987213542382	0.555542589285227	0.948799759979629	-5.33883194855444	-0.0406315618631021
cg11015038	chr20	20349568	-0.0571176762246302	-3.30957088440824	-0.595979579889911	0.555547623880857	0.948799759979629	-5.33883581030497	0.0055377391818878
cg14192935	chr9	2571396	0.0430160127739886	-1.5845654862324	0.595969132053354	0.555554514543192	0.948799759979629	-5.33884109563107	-0.0033445827079514
cg26569518	chr19	1325052	0.20497027302569	-0.844486141910888	0.595956278016744	0.555562992226893	0.948799759979629	-5.33884759807607	0.0677154618293072
cg13564075	chr17	27278810	0.0460295024882851	-4.13747220791719	0.595953060137823	0.555565114540207	0.948799759979629	-5.33884922587648	-0.000921573886098676
cg17552696	chr17	78940266	-0.0345446770907232	2.16871089183447	-0.595952145219574	0.555565717964285	0.948799759979629	-5.33884968869665	-0.00247596996112198
cg07885741	chr17	34812471	-0.100455039469114	-0.267482110180206	-0.595949549013031	0.555567430265045	0.948799759979629	-5.33885100200886	-0.0412226036164547
cg10071550	chr2	240012663	0.0605494098536545	3.35813052711319	0.595944648959905	0.555570662050991	0.948799759979629	-5.33885348072545	-0.00158659065399858
cg13847226	chr4	7193237	-0.0651018832004451	0.520629542615964	-0.595941031598265	0.555573047855492	0.948799759979629	-5.33885531057336	-0.022115819242871
cg21531873	chr12	110778616	0.100645189829291	1.19051937541468	0.595935865993897	0.555576454801297	0.948799759979629	-5.33885792358347	0.0218508118290838
cg04852339	chr2	159841571	0.0352884793075518	1.31148583381403	0.595934653257566	0.555577254656392	0.948799759979629	-5.33885853704039	0.000550874246436184
cg00954039	chr1	17539133	0.0549427269680743	0.624904809815224	0.595930388268782	0.555580067616311	0.948799759979629	-5.33886069445512	0.02851741224539
cg15443069	chr15	74357886	0.0333310794635856	2.2305918750864	0.595928754568964	0.555581145119813	0.948799759979629	-5.33886152084675	0.00729866805492629
cg02665037	chr12	54362496	0.0630454438237153	-0.770863931327758	0.595924902014976	0.555583686068459	0.948799759979629	-5.3388634696161	0.0176873944026179
cg11978884	chr5	135415819	0.140567515052859	-0.776171901568943	0.59592478842617	0.555583760985949	0.948799759979629	-5.33886352707348	-0.00361829897861604
cg26355004	chr4	37455756	-0.123392079106892	-3.3888746970622	-0.595922139835012	0.555585507865528	0.948799759979629	-5.33886486682496	-0.0140201839598326
cg22992815	chr6	28641704	0.135841238982185	-1.71790440893961	0.595918623475514	0.555587827086484	0.948799759979629	-5.33886664551553	0.0324482922853813
cg07133412	chr14	54908344	-0.0608014219835418	-3.06082671949025	-0.595913859296165	0.555590969317084	0.948799759979629	-5.33886905537822	0.00263415218260971
cg12461469	chr3	149530341	-0.0477727534486442	-2.43392229358086	-0.595913797785768	0.555591009886533	0.948799759979629	-5.33886908649188	-0.00785129471621862
cg13460643	chr1	209848845	-0.0614910294133996	0.591183474020105	-0.595909985435916	0.555593524341421	0.948799759979629	-5.33887101487739	-0.00410795288703514
cg14512089	chr1	160771850	0.0639464431683157	3.65122491053892	0.595909008475044	0.555594168701912	0.948799759979629	-5.33887150904762	-0.00517847900652346
cg07665929	chr5	171523225	-0.0487961828092461	2.60200303487816	-0.59590500799389	0.555596807247602	0.948799759979629	-5.33887353257868	0.0109160681849663
cg11587658	chr12	68726352	-0.0814514025152479	-2.76223182047865	-0.595903711051016	0.555597662656842	0.948799759979629	-5.33887418859798	-0.00711891650592686
cg17220584	chr5	148017424	0.110617923290812	1.33280127634435	0.595902832635014	0.555598242023657	0.948799759979629	-5.33887463291734	0.00550873867540747
cg15910594	chr11	68747554	-0.0605811099886983	0.59682939920243	-0.595899477079762	0.555600455211778	0.948799759979629	-5.33887633021452	-0.0176021295422453
cg09107161	chr1	240774736	0.0940927878590433	-1.75765899004628	0.595897477224685	0.555601774237209	0.948799759979629	-5.33887734177096	-0.00567029436326399
cg24691167	chr3	10749371	0.05021517548578	-0.807751529256603	0.595896393591561	0.555602488959493	0.948799759979629	-5.33887788988733	0.0226581645150131
cg26706614	chr5	45700402	-0.0790443286269899	-0.971663913036499	-0.595896248568424	0.555602584611152	0.948799759979629	-5.33887796324193	-0.00314944080574669
cg22860172	chr1	3099917	-0.0619527703811927	0.832967275861683	-0.595894712669791	0.555603597631081	0.948799759979629	-5.3388787401185	-0.0139933302147368
cg10116443	chr11	63140804	0.101564893084313	1.21031570719615	0.595891806494615	0.555605514435539	0.948799759979629	-5.3388802100926	0.0421975186362614
cg08468904	chr1	150337389	0.056909326255875	-3.76161189731229	0.595891625335477	0.555605633921444	0.948799759979629	-5.33888030172457	0.00423595485844394
cg20548339	chr10	134601490	0.0634560698490814	-3.69187195882511	0.595891016354197	0.555606035583195	0.948799759979629	-5.33888060975276	0.00315344882115266
cg15753916	chr17	35870705	0.0421955705643953	-0.833653257668495	0.595889322173618	0.555607153003444	0.948799759979629	-5.33888146668287	-0.00473754408829669
cg19734433	chr1	6094261	-0.0814873061635971	-0.478534020412	-0.59588656256687	0.555608973142736	0.948799759979629	-5.33888286250898	-0.0171011135051379
cg26272879	chr6	1766567	-0.0632444868226816	3.25443259528178	-0.595872937388454	0.555617959874696	0.94880532360614	-5.33888975411606	-0.00489728935254075
cg09199225	chr6	32149260	0.082685100611387	2.05202317254142	0.595870925163143	0.555619287080472	0.94880532360614	-5.33889077188542	-0.00444000364025932
cg01694451	chr11	1854224	0.0391290119671317	1.28017758539468	0.595866447909329	0.55562224015378	0.94880532360614	-5.33889303643679	0.0137974981821425
cg20642712	chr7	96745340	0.0568298173181444	2.98340570032958	0.595865988897459	0.555622542905823	0.94880532360614	-5.33889326859959	0.00508192469429825
cg25430838	chr10	89823823	-0.0339772787129909	1.03256715393492	-0.595864754146157	0.555623357315417	0.94880532360614	-5.33889389312138	0.00764293613423872
cg09372692	chr4	148785459	0.0458640105089678	1.76167172185071	0.595858135635887	0.555627722721738	0.94880532360614	-5.33889724065982	0.00962000961757181
cg07313626	chr1	247681931	-0.0552787098336089	-0.0152056883727502	-0.595855203669819	0.555629656579941	0.94880532360614	-5.33889872359059	-0.0147796811403091
cg23426473	chr7	155255232	0.0539642019973005	-1.27167556559549	0.595853705156673	0.555630644966497	0.94880532360614	-5.33889948150632	0.0124660371352059
cg20074021	chr18	74695457	0.0537009285895108	-3.56388695989982	0.595847725114725	0.555634589280582	0.94880532360614	-5.3389025060645	0.00206495995825816
cg14414891	chr4	99531141	-0.0582396750273009	3.12532634091682	-0.595845024474346	0.55563637057277	0.94880532360614	-5.33890387197232	0.00553988065379818
cg04804542	chr17	77175380	-0.0593997103150772	-0.786940388710537	-0.595840917022753	0.55563907977709	0.94880532360614	-5.33890594939405	-0.0146768177884727
ch.2.239061428F	chr2	239396689	0.079567566037371	-3.80177431869469	0.595833405870847	0.555644034021011	0.94880532360614	-5.33890974826589	0.00844105386578639
cg12296751	chr7	116166734	-0.0801958581194304	-3.46544516679704	-0.595831687620698	0.555645167356398	0.94880532360614	-5.33891061728878	0.00106377964702989
cg09671371	chr3	139079976	0.0357467160386487	3.21363989146947	0.595819724824567	0.555653057893517	0.94880532360614	-5.33891666752973	0.000712084165623073
cg10063805	chr16	52002298	-0.113297605045996	0.185032564338384	-0.595815589071479	0.555655785807012	0.94880532360614	-5.338918759179	-0.00903273490828382
cg25706281	chr1	46860511	-0.0779406124002587	-2.69955175451561	-0.595813051919224	0.555657459298096	0.94880532360614	-5.33892004233193	0.000348834880412652
cg18064787	chr17	7338402	0.0356754775267085	0.770665680989346	0.595812595210597	0.555657760540763	0.94880532360614	-5.33892027330963	0.00173220760979775
cg18206867	chr2	62422351	0.0533067026488312	1.51891347452464	0.595810198795826	0.55565934120502	0.94880532360614	-5.33892148527945	0.00221766136041934
cg23642200	chr3	173302427	-0.0558917576594461	-0.120314201336797	-0.595803373337545	0.555663843258807	0.94880532360614	-5.3389249371807	-0.0106537730603282
cg23064465	chr4	183838739	-0.0402393648244459	-2.88579550956702	-0.59580116986038	0.555665296670365	0.94880532360614	-5.33892605155707	0.000133792447745348
cg17466131	chr4	186578190	-0.0545876617730303	-0.580706232770558	-0.595800380469328	0.555665817352467	0.94880532360614	-5.33892645077909	-0.00478563426485495
cg22580937	chr3	9291499	0.0925907050736192	-3.27902464684699	0.595799160050378	0.555666622340934	0.94880532360614	-5.33892706798562	0.0221757061385114
cg26096752	chr5	66530611	-0.0379219392736946	0.111529594663563	-0.595790156854849	0.555672560868107	0.94880532360614	-5.33893162116356	0.0183000398574749
cg26717563	chr19	3006111	0.0586475591097513	1.988116257437	0.595789168544144	0.555673212761959	0.94880532360614	-5.33893212097697	0.010081472470571
cg11742667	chr13	114305929	0.062048775366863	0.115041409266047	0.595788817098549	0.555673444577029	0.94880532360614	-5.33893229871159	0.00620456309309814
cg03737691	chr20	62681064	-0.0327159626234891	-1.16462561374494	-0.595788495728495	0.555673656554183	0.94880532360614	-5.33893246123618	0.00274110343291262
cg17767542	chr19	19322902	0.0778838913310601	-2.042379338742	0.59578843123971	0.555673699091285	0.94880532360614	-5.3389324938497	-0.00629093952451915
cg13843611	chr1	20143089	-0.0522482860050811	2.37862240557621	-0.59578601258239	0.555675294450081	0.94880532360614	-5.33893371702023	-0.00582326038351366
cg19337854	chr7	99768885	0.093963210625309	-2.58042582222537	0.595785079303741	0.5556759100461	0.94880532360614	-5.33893418899937	0.0113171272271302
cg01520402	chr3	142790398	-0.0531221531200763	0.490314722690611	-0.595783006203761	0.555677277476142	0.94880532360614	-5.33893523740817	0.0222581575306677
cg03635536	chr5	96271340	0.0788904754801654	-2.51372569589427	0.595781463515444	0.555678295044369	0.94880532360614	-5.3389360175747	0.0152278312672365
cg25545394	chr19	18700160	-0.0507717324003578	-4.01727644221006	-0.595773823846808	0.555683334238407	0.948806327469313	-5.33893988107003	-0.00512770836615312
cg00713567	chr8	143545949	0.055965644068475	-0.0650371793451074	0.595767807355459	0.555687302786608	0.948806327469313	-5.33894292366625	0.00242410824716288
cg19953406	chr19	51487360	0.119368205237661	-2.03218604605986	0.595767615057713	0.555687429628694	0.948806327469313	-5.33894302091253	0.0130932367613223
cg10504390	chr18	12947632	0.0635407830454665	-3.89781538982978	0.5957671258592	0.555687752310442	0.948806327469313	-5.33894326830343	1.85166176970564e-06
cg15784580	chr10	134971734	-0.0828587166323324	0.209656296747255	-0.595762152252979	0.555691032971714	0.948806327469313	-5.33894578347745	-0.0237721564292941
cg22228737	chr4	92048256	0.0756510837799918	1.24472120561391	0.595761187192052	0.555691669540751	0.948806327469313	-5.33894627151054	0.0145316215010926
cg06759739	chr6	45389535	0.0892278047751257	-3.88993441752498	0.595750163998483	0.555698940635354	0.948815103640093	-5.33895184590524	-0.001603747068852
cg03975271	chr2	88823254	0.0598435281505966	0.61461695831001	0.595744639324857	0.555702584826708	0.948817687096546	-5.33895463967774	0.000153171388830975
cg00658367	chr4	101732612	0.0714726601633283	2.07802623001619	0.595739030771185	0.555706284359633	0.948820365024126	-5.33895747584175	0.0082997696150362
cg26579550	chr15	71428996	0.0596171989284622	-1.86646916490335	0.595730236759977	0.555712085120112	0.948822131184912	-5.33896192279298	-0.0023662464787943
cg07912416	chr6	30860130	0.0458461647808643	2.91081083030256	0.595729307278752	0.555712698232123	0.948822131184912	-5.33896239280885	-0.00287719033236378
cg13442016	chr10	104196339	0.0360379214589909	2.25357910769037	0.595727416053691	0.555713945738541	0.948822131184912	-5.3389633491528	-0.000674789492115191
cg01842314	chr10	106112335	0.0830589895863845	-0.140068327684898	0.595722041561012	0.555717490916249	0.948822131184912	-5.33896606687961	0.00393089252583056
cg05315670	chr11	64037304	-0.0877834847312365	-3.06100870661597	-0.595718287437871	0.555719967256139	0.948822131184912	-5.33896796521785	-0.00165100428560425
cg00369852	chr7	25897148	-0.0833621401660659	-3.31274137298186	-0.595718077780998	0.555720105552696	0.948822131184912	-5.33896807123419	0.00299420055808039
cg26598348	chr16	875626	0.0587739816754795	-1.31021968389543	0.595708518658358	0.555726411082549	0.948829258418234	-5.33897290491808	0.00837613612671939
cg19790321	chr2	61372165	0.053317041785276	-3.84754513531342	0.59569786106295	0.555733441246466	0.948836683520821	-5.33897829396876	0.00213002571768175
cg24283836	chr13	111061780	-0.0387747234683009	1.00178568643307	-0.595692923044246	0.555736698570861	0.948836683520821	-5.33898079086351	0.00653020253794567
cg05705549	chr16	5094341	0.0514145244107214	0.192336140310516	0.595690355394967	0.555738392303959	0.948836683520821	-5.33898208917991	-0.00450718334703892
cg09853371	chr4	57522145	-0.0533545783966881	-1.11410240826157	-0.595688311682282	0.555739740427591	0.948836683520821	-5.33898312256704	0.000491459523055848
cg02185053	chr8	130952137	-0.0732320980681904	-5.18492914471303	-0.59568113205868	0.555744476439388	0.948836683520821	-5.33898675285946	-6.5593495994283e-05
cg00692933	chr16	68877417	-0.044702383818125	-3.74061214866577	-0.595676111475112	0.555747788260802	0.948836683520821	-5.33898929143333	-0.00204979266638852
cg25378769	chr3	128998233	0.0456595795166478	-4.00723818121961	0.595676003334624	0.555747859595646	0.948836683520821	-5.33898934611252	0.00134446278199607
cg11638880	chr6	166755991	-0.0459645130127217	-3.62381042611843	-0.595674709878992	0.555748712823664	0.948836683520821	-5.33899000012318	-0.00151245330293835
cg07009002	chr22	36019632	-0.0490600785592896	-3.15475143666557	-0.595672848906335	0.555749940415469	0.948836683520821	-5.33899094108534	-0.0041572322015322
cg15495920	chr1	65778729	-0.0345265236699151	1.99741491973148	-0.59566918469271	0.555752357520392	0.948837171708947	-5.33899279381047	0.00165693732056083
cg16760843	chr13	114777597	0.054014412089061	0.713332018392196	0.595660564690105	0.555758043741418	0.948838689020236	-5.33899715227228	-0.0260681764563285
cg20698170	chr15	42120362	-0.0601626773105556	-2.23235126941246	-0.59565194712334	0.555763728385419	0.948838689020236	-5.33900150944112	-0.0124831053139338
cg07122365	chr8	101738727	0.069526629022618	1.515014419341	0.595648814298469	0.555765794984751	0.948838689020236	-5.33900309342837	0.00451615289498086
cg14843341	chr6	42072683	-0.0466345480714983	-1.26605831235385	-0.595646171123558	0.555767538584641	0.948838689020236	-5.33900442983744	-0.00940018648260071
cg10095242	chr8	54163622	-0.0756026150475144	-3.34976887349575	-0.595637454852615	0.555773288390101	0.948838689020236	-5.33900883680855	-0.000931674260509913
cg12508715	chr2	242658688	-0.0446506629241382	2.77161076187397	-0.595630464825576	0.555777899477548	0.948838689020236	-5.33901237094054	-0.00636690877837398
cg07016288	chr22	42525748	0.0789129846044613	0.163814813651933	0.595629766215756	0.555778360328197	0.948838689020236	-5.33901272415288	-0.00169211092663379
cg25817752	chr1	26438530	-0.0379576292943882	-3.59765366568047	-0.595629618107058	0.555778458030813	0.948838689020236	-5.33901279903557	-0.00393338375466773
cg16960758	chr2	169658992	0.0592196280660222	-2.87949945907837	0.59562331003218	0.555782619276154	0.948838689020236	-5.33901598833598	0.00665433198344256
cg13375696	chr13	47090839	0.057440513319133	2.49264700035441	0.595620666289454	0.555784363277651	0.948838689020236	-5.33901732497643	0.0137745214953795
cg27343216	chr2	44588835	-0.0756145685930963	-4.05584128356482	-0.595619411554646	0.555785190991315	0.948838689020236	-5.33901795935131	0.0077539120870176
cg26865258	chr19	47551991	0.0844708894696781	-4.51075246480902	0.595619245526704	0.555785300515379	0.948838689020236	-5.33901804329242	-0.0015013993762986
cg04701505	chr5	145719413	-0.0850858535460922	-1.27547408173688	-0.595616938794813	0.555786822204068	0.948838689020236	-5.33901920953734	0.0104327874017864
cg14528451	chr11	68941953	-0.0442136493252569	-0.315600722344048	-0.595614355784135	0.555788526148938	0.948838689020236	-5.33902051545897	-0.0238980071034454
cg16983801	chr3	194203889	-0.0694313543026559	1.38136764630187	-0.595609227117678	0.555791909404557	0.948838689020236	-5.33902310839994	0.00125425956033909
cg24654177	chr15	58791257	-0.0387023481289362	1.54348614484805	-0.595606741249194	0.555793549274892	0.948838689020236	-5.33902436519256	0.0133905991595887
cg07814629	chr12	49961959	0.0670537939232037	-4.05526043317758	0.595605377811097	0.555794448704737	0.948838689020236	-5.33902505451042	0.0027505372935385
cg24767002	chr19	1292609	-0.0416505427025552	-0.745630039072736	-0.595601116735371	0.555797259646606	0.948838689020236	-5.33902720878652	-0.01480183633479
cg17087414	chr4	143768275	0.0320289691293799	-3.51851556818903	0.595588187552147	0.555805788800909	0.948838689020236	-5.33903374531414	0.00290986389532837
cg21032058	chr14	77647957	0.0641445484199888	-3.22555834910335	0.595588064636783	0.55580586988633	0.948838689020236	-5.33903380745504	0.00654552906711181
cg13800240	chr6	169602172	-0.0595392399618609	0.158894657452774	-0.59558749764593	0.555806243921765	0.948838689020236	-5.3390340941019	-0.00517951742616563
cg23251057	chr14	69480702	-0.0307482828926983	0.834427206639421	-0.595585780214996	0.555807376886203	0.948838689020236	-5.33903496236152	0.010322426205667
cg12214451	chr4	114900175	0.081061251358228	-0.55528976278721	0.595584311934419	0.555808345490678	0.948838689020236	-5.33903570465944	0.0172514173264757
cg09432590	chr10	22624205	0.0460637089532925	-0.342195805617647	0.595580581048558	0.555810806708588	0.948838689020236	-5.33903759082283	0.00463355187088926
cg22527345	chr3	49203910	-0.0528646597723611	-2.7874781074445	-0.595579628651252	0.555811434993862	0.948838689020236	-5.33903807230903	-0.00744086770742622
cg24470466	chr6	32608858	-0.302528643809415	-0.465620123537703	-0.59557892459574	0.555811899451216	0.948838689020236	-5.3390384282451	-0.0404301630116208
cg24270191	chr3	33840469	-0.0642888565510118	-3.77150198637827	-0.595576314861055	0.555813621065019	0.948838689020236	-5.33903974759588	0.00205913449562035
cg01844178	chr3	180397494	-0.0663889173573867	-3.87556882168487	-0.595574765120953	0.55581464341313	0.948838689020236	-5.33904053106398	0.00145188878312162
cg11076617	chr11	75236607	-0.0541327969034344	-3.67214945981892	-0.595571282089321	0.555816941137922	0.948838689020236	-5.33904229189661	-0.00239472229536931
cg21058511	chr12	63144886	0.0594905021202971	2.18159490479992	0.595569845787391	0.555817888654866	0.948838689020236	-5.33904301801035	0.00908825728757812
cg00384653	chr22	20237197	0.0409960581040321	2.49545198467286	0.59556768751414	0.555819312452097	0.948838689020236	-5.33904410910912	-0.00137660356698599
cg09377531	chr8	141046469	0.181980072320557	0.395852381887153	0.59555902674476	0.555825025917713	0.948844804333812	-5.33904848745707	0.0300081217252143
cg03742567	chr11	57424513	0.0419539495901288	-3.57620755273703	0.595555573585483	0.555827303957755	0.948845055033308	-5.33905023314299	0.00107517351562676
cg16091553	chr4	46126245	0.119047077241877	-1.50701549101063	0.59554650859644	0.555833284129806	0.948851625564676	-5.33905481574709	0.0106125125420357
cg14250336	chr9	90195885	0.0695037515078201	2.69866518169252	0.595540167552168	0.555837467335446	0.948855128492832	-5.33905802128099	0.0126660772124665
cg21483929	chr13	20392406	0.0354980732855303	-0.244408420740285	0.595536047544591	0.555840185325258	0.94885547851351	-5.33906010401539	-0.0129743024446192
cg18793512	chr2	30458365	0.0407529063985424	2.10734479440101	0.59553323514133	0.555842040685807	0.94885547851351	-5.33906152572535	0.00990833199826047
cg00588430	chr11	117400424	-0.0604097077730041	-0.21350206226218	-0.595527610096469	0.555845751573654	0.94885547851351	-5.33906436924616	0.000708071772787922
cg08360631	chr17	46184579	0.0750062596676413	-2.66504889240323	0.595525104355516	0.555847404635427	0.94885547851351	-5.33906563591681	2.78222744781176e-05
cg17303445	chr13	52158382	-0.064849516789331	-4.33123372759605	-0.595517320329436	0.555852539849496	0.94885547851351	-5.33906957076666	0.000209480220064763
cg03689129	chr20	61053355	0.0428946228758978	-1.48989231385183	0.595517139663447	0.555852659037275	0.94885547851351	-5.33906966209329	-0.00438258791553686
ch.12.2881175F	chr12	132424851	-0.0449541242624841	-2.51304744184837	-0.595516194758359	0.555853282404059	0.94885547851351	-5.33907013974226	-0.00324883811279483
cg23489434	chr12	54500175	-0.0691575567222346	0.560657876689358	-0.595514012571554	0.555854722023849	0.94885547851351	-5.33907124283359	-0.0211881551332487
cg16533977	chr5	101834136	0.098758101391382	1.90885474632557	0.595509570004901	0.555857652854398	0.948856843484096	-5.33907348853053	0.0120729581911699
cg20702390	chr2	18766018	-0.0650754312880808	1.73935570086472	-0.595505085466727	0.555860611382241	0.948858255723706	-5.33907575542734	-0.0051275065130939
cg09953520	chr8	25812278	0.0724877233169257	0.1806404737076	0.595497618741318	0.555865537328771	0.948863026338147	-5.33907952975818	0.00286353841728137
cg14785648	chr1	89114011	-0.0482433752098638	2.43694302645881	-0.595488694188129	0.555871425062471	0.948869438681369	-5.33908404094121	-0.00160984976606937
cg19575683	chr12	130923160	-0.085499478417159	0.739286825829648	-0.59548091534093	0.555876556973541	0.948870743372502	-5.33908797293912	-0.0195641685718539
cg17313420	chr22	21921879	-0.0557477486368013	-4.19422155457386	-0.595479474601302	0.555877507470211	0.948870743372502	-5.33908870118874	0.000317358770237357
cg13772742	chr15	96878385	0.0941776243800946	-0.291408059594373	0.595475700673327	0.555879997241152	0.948870743372502	-5.33909060878526	0.00579154136098436
cg18976044	chr13	24520049	0.0791782459460494	0.256850393253674	0.595471170041495	0.555882986239358	0.948870743372502	-5.33909289885516	0.0207084747783871
cg10208367	chr13	37268580	-0.116223960061543	0.220484375746761	-0.595466042442886	0.555886369084975	0.948870743372502	-5.33909549064963	-0.0175271261857833
cg11818867	chr20	61435974	0.0558142511798463	-2.87355339603216	0.595465743616055	0.555886566231199	0.948870743372502	-5.33909564169389	0.00489377093562138
cg24061702	chr4	100871534	-0.0615104047683748	-3.84598486498021	-0.595464922326184	0.555887108064244	0.948870743372502	-5.3390960568206	-0.00156309042874109
cg02789870	chr8	1681514	0.0410946568059347	-0.365046471951464	0.595458028822786	0.5558916559551	0.948874868455308	-5.33909954116817	-0.00232951371987528
cg06374748	chr17	52978856	0.0480416596953661	-0.323414376126837	0.595452582883765	0.555895248849412	0.948875402400459	-5.33910229381104	0.00576644376950081
cg02938807	chr14	63785523	0.0621604650946153	0.442534353832158	0.595446806543132	0.555899059735304	0.948875402400459	-5.33910521342821	0.0240353070779251
cg15261861	chr12	54132255	-0.0714210610327081	-2.64270514420588	-0.595441411502051	0.555902619074521	0.948875402400459	-5.33910794029487	-0.00334128003106368
cg16764167	chr16	588352	0.0402227254162177	2.47614959860323	0.595441312823005	0.555902684177415	0.948875402400459	-5.33910799017093	0.00422346793517836
cg04662594	chr8	21917015	-0.0346736007772057	-0.585086709500018	-0.595437860330027	0.555904961940873	0.948875402400459	-5.33910973518423	-0.00221333090176629
cg26935328	chr6	149358743	-0.0429968244696847	2.46211787365274	-0.595433884365176	0.555907585067973	0.948875402400459	-5.33911174476671	-0.00138837164017358
cg05653400	chr10	113943887	0.0471973615176492	-4.0798077615721	0.595431477054356	0.555909173284855	0.948875402400459	-5.33911296149386	0.00373530963930378
cg03846951	chr6	167764967	0.0531620100844538	-3.89263241705229	0.595429226510494	0.555910658077257	0.948875402400459	-5.33911409898196	0.00236763423372304
cg24363848	chr1	16439898	-0.030756341806511	0.411395136154	-0.595425923737475	0.555912837079694	0.948875402400459	-5.33911576828866	0.00359626401764457
cg12317414	chr10	75407991	-0.0526020450142376	0.300209421919814	-0.595425250468018	0.555913281269335	0.948875402400459	-5.33911610857531	0.029862978251161
cg23469448	chr12	114232746	0.0582577535879004	-0.34686834609397	0.595417572155443	0.55591834705024	0.948880411262489	-5.33911998935349	-0.00471550260527159
cg11359814	chr12	132972940	-0.0855719185467301	-0.411567481651209	-0.595403356604505	0.555927725848628	0.948892781818526	-5.33912717405874	-0.024896512825448
cg02730678	chr6	36641554	-0.0630918460144214	2.85525914424846	-0.595392970180981	0.555934578407554	0.948895424086414	-5.33913242337277	-0.00520059067014988
cg00777689	chr1	233749943	-0.101522893552266	-3.70934777133852	-0.59539146328361	0.555935572603518	0.948895424086414	-5.33913318495355	-0.00451137731604978
cg24888187	chr17	79520248	-0.064739472712843	-3.85079107745728	-0.595391319054539	0.55593566776065	0.948895424086414	-5.33913325784634	-0.000851338933323675
cg16532893	chr10	38146893	0.0590771130464775	-2.79382272680508	0.595369205093776	0.555950257851982	0.94890198056487	-5.33914443394819	0.000795926864595786
cg05863755	chr12	3333812	-0.0434219081313273	2.22898082018112	-0.595366969777612	0.555951732653743	0.94890198056487	-5.33914556362478	-0.00366830034899557
cg25938347	chr15	75639163	-0.0516712118823059	-0.54919970755781	-0.595360292079951	0.555956138431818	0.94890198056487	-5.33914893835266	-0.00403374971101333
cg10546219	chr17	29336262	0.0787296811579138	-1.63312565349295	0.595358922520877	0.555957042034886	0.94890198056487	-5.33914963048624	-0.000823575327244835
cg23245711	chr3	48413678	-0.0396218301532872	2.1205176571526	-0.595358898658787	0.555957057778542	0.94890198056487	-5.3391496425454	0.00191284286583782
cg04607235	chr12	12878440	-0.0844810612213654	-3.18421527290367	-0.595357129678941	0.555958224911231	0.94890198056487	-5.33915053653178	0.00498065076823304
cg06783197	chr14	105796964	-0.035533480350128	0.770360181599552	-0.595354423331302	0.555960010500308	0.94890198056487	-5.33915190422916	0.0131117781840093
cg17107572	chr2	66667590	-0.0378114408134743	0.957639986907647	-0.595353205765183	0.555960813824805	0.94890198056487	-5.33915251954429	0.0227366414375616
cg06061892	chr20	17948694	0.0661194976318169	-4.17314017705743	0.595348144564108	0.555964153105111	0.94890198056487	-5.33915507728431	0.00266042022431148
cg07855456	chr19	43912227	-0.105552517327161	-1.08008680094785	-0.595347313649083	0.555964701327382	0.94890198056487	-5.33915549719538	-0.0212156635063947
cg24377826	chr10	126376113	0.0503673965585618	2.16695082161053	0.595342861535306	0.555967638753918	0.94890198056487	-5.33915774710512	0.00983827726835573
cg23281803	chr8	121138317	-0.132419307006114	-1.1856300187764	-0.595341695260562	0.55596840824284	0.94890198056487	-5.33915833648827	-0.0276131324054206
cg13901453	chr20	36148375	-0.0460350576209954	1.44431663722622	-0.595341106089688	0.555968796968313	0.94890198056487	-5.33915863422848	0.00329149106393145
cg02704931	chr15	57998412	-0.0518207414570684	2.27465818525253	-0.595340271840543	0.555969347392729	0.94890198056487	-5.33915905581964	-0.00748062269686489
cg04342955	chr16	12995296	-0.0817648987267021	-2.27825857353966	-0.595333854823707	0.555973581248464	0.948905569075405	-5.33916229866561	-0.0253909942617149
cg04226062	chr6	159736958	-0.0318693494747549	2.17654775939924	-0.595324838626122	0.5559795300343	0.948909995636592	-5.33916685495273	0.00108641685019129
cg08188555	chr14	23448951	0.052342046807303	1.46193849616601	0.595322563932675	0.55598103085662	0.948909995636592	-5.33916800444626	0.00566444948195655
cg08394753	chr11	129751541	-0.0394135033062596	1.02245751300482	-0.595318702024858	0.555983578913486	0.948909995636592	-5.33916995601286	-0.0178995479146263
cg19449227	chr15	34501904	0.0675921931140891	-2.50455016588268	0.595308122806788	0.555990559030257	0.948909995636592	-5.33917530202472	0.0109806204166956
cg11332441	chr11	134122771	0.0774641471400926	-1.71097087448876	0.595305181551385	0.555992499664278	0.948909995636592	-5.33917678831722	0.0185267860370631
cg12240603	chr17	52977460	0.0524707935953469	-2.99320022337041	0.595297970751205	0.555997257349482	0.948909995636592	-5.33918043209098	0.00653740411587087
cg24707889	chr21	46341304	-0.159786666314284	1.25520122769631	-0.595296665128876	0.555998118801187	0.948909995636592	-5.33918109184567	-0.0170284222973175
cg06650698	chr1	3558138	-0.0377722919818013	3.48412541382417	-0.595294653231054	0.555999446255932	0.948909995636592	-5.33918210849145	-0.00409539131882231
cg10039504	chr12	3242272	0.0578609574237077	-2.5773771007639	0.595293418757581	0.556000260765132	0.948909995636592	-5.33918273228998	-0.000235718913433242
cg25371036	chr11	94500749	-0.0403191531894907	0.267708025606706	-0.595291959292849	0.55600122372501	0.948909995636592	-5.33918346977845	-0.0042232604592084
cg15159131	chr11	132107699	-0.0765839321720886	1.05332171572786	-0.595289837898254	0.556002623430023	0.948909995636592	-5.33918454174645	-0.0191584112215232
cg00199007	chr20	61583910	0.0732942849530579	1.45191226188976	0.595289310414709	0.556002971466149	0.948909995636592	-5.3391848082901	0.0102986095281693
cg17881910	chr17	43515229	0.0366021011311209	3.63825445258156	0.595285472024608	0.556005504057365	0.948909995636592	-5.3391867478669	0.00157696587927225
cg11668561	chr3	128780777	-0.0446487888641534	1.516077047224	-0.59528470004743	0.55600601341293	0.948909995636592	-5.33918713795319	-0.00655944924605034
cg01168028	chr20	30189781	0.0475427955640984	0.646205059832276	0.59528113221156	0.556008367497355	0.948910262178552	-5.33918894080305	0.0100913602772498
cg11944518	chr3	30789746	0.0479617062354902	0.0898179319706765	0.595278002893277	0.556010432248843	0.948910262178552	-5.33919052205855	-0.00168475433480197
cg17164863	chr1	110951258	0.061738247685246	-0.56423975279986	0.595271997687757	0.556014394546801	0.94891123734007	-5.33919355648731	-0.00459907446500329
cg09766323	chr1	27648393	-0.0467287650534293	-3.87078132610081	-0.595265599173874	0.556018616369675	0.94891123734007	-5.33919678962189	0.00203755188526597
cg24131262	chr3	4549756	0.0490440781119634	2.77064392305344	0.595265272141872	0.556018832150094	0.94891123734007	-5.33919695486849	0.00454573961683846
cg00908305	chr10	5567827	0.0699027571507545	2.57098024403567	0.59526251219881	0.556020653201935	0.94891123734007	-5.33919834944165	0.0113675786039275
cg00502926	chr14	21510056	0.0437561420219338	-1.13928793304492	0.595256696760857	0.556024490325145	0.94891123734007	-5.33920128790693	-0.0210839761519384
cg02401149	chr22	25595409	0.0600215635477863	-0.202231594746318	0.595256251491668	0.556024784121761	0.94891123734007	-5.33920151289452	-0.00332322131191676
cg11800379	chr1	10715885	0.0676422403435763	3.11912909453964	0.595244490061582	0.556032544553552	0.94891123734007	-5.33920745570267	0.0116991370304885
cg26666365	chr2	15307090	-0.0688452041505359	2.18122384399434	-0.595238986053489	0.556036176229555	0.94891123734007	-5.33921023672523	-0.0267357747134884
cg11690886	chr5	1258955	0.0509731104154504	-0.321091470039086	0.595237425088581	0.556037206193697	0.94891123734007	-5.33921102543292	-0.0186760646797223
cg00172020	chr3	150264474	-0.0478023320327329	-3.51381397299626	-0.595235063955742	0.55603876413074	0.94891123734007	-5.33921221843712	-0.000859940703363302
cg16666964	chr20	37274692	0.0467887122380755	-3.23314096879814	0.595234349007132	0.556039235872925	0.94891123734007	-5.33921257967665	0.00637082761133555
cg04864755	chr22	50181290	-0.0621124947534511	3.59533027947972	-0.595234069043726	0.556039420600312	0.94891123734007	-5.33921272113265	0.000304222005560018
cg21351102	chr18	3247294	-0.0409646600765872	-3.90426487610175	-0.595233728607464	0.55603964522936	0.94891123734007	-5.33921289314344	-0.00156359744504964
cg24439623	chr17	925669	0.147683677889351	0.149717317798015	0.595228455615212	0.556043124498099	0.94891123734007	-5.33921555739372	0.0517399264896314
cg09298623	chr3	123710452	0.0668429860011166	-1.95665466703751	0.595227988454034	0.556043432744734	0.94891123734007	-5.33921579343209	0.0101334167707996
cg00463239	chr1	55246213	0.029573035110744	2.53038523752861	0.595220455646094	0.556048403124232	0.94891123734007	-5.33921959944189	0.00670036742424873
cg15536947	chr17	65471303	0.0527972974177283	2.339348863655	0.595217373231413	0.556050437003266	0.94891123734007	-5.33922115684237	0.0114703828882247
cg01097408	chr1	228073635	-0.0406338276844997	-1.37376782467917	-0.595213139159791	0.556053230789805	0.94891123734007	-5.33922329610862	-0.00557696219573212
cg11033014	chr22	46805673	-0.0686787980348713	1.42119389674559	-0.595212259706906	0.556053811084063	0.94891123734007	-5.33922374045066	-0.0294653432873863
cg03616148	chr16	9911529	-0.0595593303194319	-1.69024267105051	-0.595206755727614	0.556057442812181	0.94891123734007	-5.33922652131209	-0.0249299625138804
cg18668041	chr19	41190396	-0.0592634415352208	0.408388178409938	-0.595206588516523	0.556057553144403	0.94891123734007	-5.33922660579437	-0.0204862683928235
cg25632316	chr9	131085470	0.0681927867627952	-2.43926724980307	0.595203036608194	0.556059896830936	0.94891123734007	-5.33922840036671	-0.00251021761049461
cg26891661	chr1	205242518	-0.0414239028428862	3.05744589833936	-0.595200173393158	0.556061786094672	0.94891123734007	-5.33922984697487	-0.00015310498733323
cg16728651	chr6	55767865	0.0491974922993463	1.31407368882683	0.59519961341994	0.55606215558777	0.94891123734007	-5.33923012989444	0.0177243677797159
cg08859698	chr1	23191664	0.0543174034158782	3.3899384129285	0.595176830139501	0.556077189029184	0.948931466007947	-5.33924164064638	0.00516317213599149
cg10978966	chr1	153353336	0.0962457803089564	1.41692539854128	0.595175188381067	0.556078272343873	0.948931466007947	-5.33924247009219	0.020237904478862
cg13655570	chr7	100202395	0.0629250463349354	-1.56535561718153	0.595170422727155	0.556081416967848	0.948933195078709	-5.33924487777343	-0.0107142084693189
cg03848545	chr10	103592494	0.0352964459170575	0.227768517034309	0.595167020118563	0.556083662189869	0.948933389344597	-5.33924659681185	-0.00318544158771861
cg17445948	chr1	31997420	-0.072424878053997	-0.289574858247277	-0.595162796705354	0.556086449028862	0.948933501784955	-5.33924873051724	-0.0255325446638515
cg05679440	chr16	583961	0.0618539883457077	-0.601456293256556	0.595157348891037	0.556090043805223	0.948933501784955	-5.33925148277903	-0.0123688855290442
cg25513800	chr15	83314985	-0.043174332652078	-0.858933297708805	-0.595151373354802	0.556093986816069	0.948933501784955	-5.33925450162026	-0.0153217435856431
cg20737259	chr4	95038723	0.0505456409719091	-0.0418498707727091	0.595145402375054	0.556097926834574	0.948933501784955	-5.33925751813007	0.0173086603420301
cg25940728	chr20	48429179	0.0539998341948653	-2.49037992038885	0.595144957032237	0.55609822069964	0.948933501784955	-5.33925774311391	0.00324957622986538
cg10181911	chr2	210867059	-0.0319900028085408	-2.32168847191002	-0.595144399404864	0.556098588657198	0.948933501784955	-5.33925802482283	0.00119654795414528
cg06081306	chr17	37760830	-0.0365202443723228	-3.13226967854682	-0.595143626098159	0.556099098933727	0.948933501784955	-5.33925841549081	-0.000827867736512333
cg11327659	chr7	150037044	-0.0578699148415207	2.66048541784887	-0.595135136216161	0.556104701109017	0.948933501784955	-5.33926270447456	-1.87248491714254e-05
cg15033969	chr11	57105814	-0.0370178626887067	0.872118313091999	-0.595134532946113	0.556105099186857	0.948933501784955	-5.33926300923689	0.0100332019240248
cg20619374	chr1	20916179	-0.0748227273673245	-3.6891246569982	-0.595132729806088	0.556106289019858	0.948933501784955	-5.33926392015244	0.00271930457956321
cg02322205	chr12	52640110	0.0538080970832273	-0.481903071827696	0.595129547660407	0.556108388816671	0.948933501784955	-5.33926552771155	-0.011513964354696
cg22360649	chr11	65657733	0.0685071268105182	-2.08688779031643	0.595127367504682	0.556109827434496	0.948933501784955	-5.33926662907967	-0.00393050229915176
cg22819888	chr16	31724470	0.0941805100762503	-3.25626206465762	0.595115456193208	0.556117687376866	0.948933501784955	-5.33927264635058	0.0104465854013182
cg15712559	chr20	58180616	-0.0739018268959594	-0.703691089840803	-0.595114216909029	0.556118505149212	0.948933501784955	-5.33927327239654	0.0160769968413057
cg04993019	chr7	131568182	-0.0710382638253776	-0.884903458762829	-0.595107720875989	0.556122791727506	0.948933501784955	-5.33927655395987	-0.0170950091361205
cg18963509	chr17	40936150	-0.0959891151293227	-0.7808911156017	-0.595106921580185	0.556123319165039	0.948933501784955	-5.33927695773308	-0.0236977695632467
cg24851818	chr12	1738446	0.0456009684741793	-1.52420594862216	0.595090730313976	0.556134003476805	0.948933501784955	-5.33928513681865	-0.000269374224910301
cg02999755	chr11	102963244	0.0635863678155783	-2.9925776506262	0.595082106398824	0.556139694278958	0.948933501784955	-5.3392894931369	0.00974462340861908
cg12476763	chr19	58111647	-0.0710075990751601	-3.75148009537189	-0.595079413131335	0.556141471534976	0.948933501784955	-5.33929085361199	-0.00222906011499016
cg12938320	chr3	137728909	0.069823538145604	3.46104207982517	0.595078567027502	0.556142029869694	0.948933501784955	-5.339291281011	0.00589884330328017
cg11745355	chr20	13085698	-0.0812310136801909	-1.4591145893445	-0.595078451350196	0.556142106203913	0.948933501784955	-5.33929133944393	-0.0194938724835729
cg02061711	chr10	601759	-0.0684508276392128	1.83694696000512	-0.595077369616086	0.556142820028958	0.948933501784955	-5.33929188586772	-0.0235568751552565
cg21833841	chr3	36868879	-0.0329985047775769	-0.190381811197653	-0.595075775983073	0.556143871651597	0.948933501784955	-5.33929269086877	-0.0193752306514554
cg09785950	chr13	110781638	-0.0417224893788769	-0.97347139477775	-0.59507508822687	0.556144325495418	0.948933501784955	-5.33929303827839	-0.0290429048959536
cg14598198	chr11	2907008	0.19486361996074	-3.04160950004406	0.595074183167633	0.556144922735746	0.948933501784955	-5.33929349545475	0.0253450478560275
cg24550683	chr17	76905821	0.118201041749569	4.34041606502076	0.595070413952183	0.556147410010143	0.948933501784955	-5.33929539940701	0.004467150632117
ch.12.1175666F	chr12	56599430	-0.0522411967158321	-2.62307088367062	-0.595069803895095	0.556147812582354	0.948933501784955	-5.33929570756541	-0.00210276338071785
cg26600181	chr4	7105115	0.0753251973159199	-2.63839212459695	0.595062926912964	0.55615235066288	0.948933501784955	-5.33929918131713	0.0195253432087647
cg00967711	chr3	100281202	-0.0402122963297077	0.0811614753477099	-0.595060991656695	0.556153627730658	0.948933501784955	-5.33930015886095	-0.00296441263554437
cg07511721	chr7	5335697	0.0697369535634852	-0.608519062228967	0.595059458846883	0.556154639226714	0.948933501784955	-5.33930093311732	-0.0156789491850302
cg06832745	chr16	31828066	-0.0621027465916206	1.53993105680314	-0.595058402295108	0.556155336442236	0.948933501784955	-5.33930146680402	-0.00624888621995834
cg02338487	chr19	48183747	0.0626080683940399	2.69197528749024	0.595058386117582	0.556155347117743	0.948933501784955	-5.33930147497562	0.000252840130491427
cg17654261	chr3	113554391	-0.0486537212890137	2.65587100662923	-0.595044920412512	0.556164233137638	0.948933501784955	-5.33930827670776	0.00137712748038099
cg06942159	chr17	7284255	-0.0486225900350144	1.62830084048336	-0.595040146882204	0.556167383208134	0.948933501784955	-5.33931068785444	0.00196472150038063
cg06559274	chr6	108487903	0.138820909520088	-0.669242556698183	0.595039545682361	0.556167779942806	0.948933501784955	-5.33931099152375	0.0512431225897533
cg24903703	chr8	144766497	0.126705644260563	-3.69539139337445	0.595035853862273	0.556170216195836	0.948933501784955	-5.33931285627558	-0.0223728404296447
cg06832064	chr1	150551018	-0.0747997894467301	-2.49544651515826	-0.595034897016438	0.556170847624725	0.948933501784955	-5.33931333958007	0.00416069304218272
cg10838925	chr3	138666318	-0.0471920502997721	-3.78986417416625	-0.595034638294405	0.556171018357167	0.948933501784955	-5.33931347026089	-0.00243519758652369
cg24733624	chr12	9517562	0.042330420621772	-0.00567762871249752	0.5950326420027	0.556172335724642	0.948933501784955	-5.33931447858843	0.0294094823431582
cg18335247	chr21	44847054	0.0401836503419079	-1.88524513935886	0.595030065221839	0.556174036163512	0.948933501784955	-5.33931578011636	6.0220614638562e-05
cg00133624	chr12	3756130	-0.0476671495384704	0.850494704552428	-0.595029421757444	0.556174460791371	0.948933501784955	-5.33931610512835	0.00533529092592433
cg21234032	chr6	143607364	0.0840716201270723	0.704197750234421	0.595027875467955	0.556175481202191	0.948933501784955	-5.33931688615326	0.00757336901525352
cg26848524	chr8	55294566	-0.0489626573507391	0.10241291335649	-0.595024640440213	0.556177616030196	0.948933501784955	-5.33931852014702	0.0285274043254378
cg18082014	chr19	46088293	0.0864384100524047	-5.21179522367501	0.595022085453916	0.556179302094837	0.948933501784955	-5.33931981064967	-3.10200209864414e-05
cg19184518	chr5	79783902	0.0417192341268151	-3.79132269408106	0.595021573057648	0.556179640231302	0.948933501784955	-5.33932006945618	-0.00116188242297878
cg20873327	chr2	241371545	0.048400381880566	2.20738837434953	0.595012507812572	0.556185622513047	0.948940072026559	-5.33932464818988	0.0084316940412652
cg10005998	chr10	101754325	-0.0452100067171445	1.12669699205717	-0.595002090934152	0.556192496797169	0.948946429970302	-5.3393299095316	0.0197388739822383
cg11395306	chr11	98939366	0.116146965879004	0.190111182392148	0.594999766058955	0.556194031029773	0.948946429970302	-5.33933108376392	-0.00786061061938725
cg10782534	chr4	8253322	0.0572430753573649	3.34442870837224	0.594997171531876	0.556195743213715	0.948946429970302	-5.33933239418493	-0.000322731079928751
cg14544289	chr14	78051204	-0.0398094119802871	1.65174817815288	-0.594984158308391	0.556204330959079	0.948954403427243	-5.33933896670595	0.00838361091908701
cg26352006	chr5	34749940	0.0765336528598784	-0.735821854046323	0.594978532703316	0.556208043454866	0.948954403427243	-5.3393418079577	0.00099955655101891
cg02909097	chr17	2843206	-0.0367451451991881	1.9302600499631	-0.594974728207648	0.556210554156273	0.948954403427243	-5.33934372943039	-0.00129651240251871
cg13573276	chr8	57232898	0.118731316129892	-1.79244382916271	0.594973701238158	0.5562112318854	0.948954403427243	-5.33934424810256	0.0167035435032468
cg02147764	chr2	45169681	0.0642645439575201	-0.350436597890991	0.594973340373514	0.556211470031309	0.948954403427243	-5.33934443035748	0.0314581809407792
cg18231901	chr6	46654532	-0.0465578858100099	3.13304538856963	-0.594970711091734	0.556213205178488	0.948954403427243	-5.33934575827464	-0.00618247487769485
cg01529068	chr11	46393519	-0.0509327506657263	3.44228068323508	-0.594958815607054	0.556221055424088	0.948958321921396	-5.33935176601055	-0.0005037272735402
cg21232015	chr12	133424221	0.0418017806392633	2.31420455134866	0.594952223586145	0.556225405753229	0.948958321921396	-5.33935509521679	0.00246878087673175
cg26094714	chr3	48481771	-0.0554543067531987	-2.82722070885528	-0.59495203633061	0.556225529330642	0.948958321921396	-5.339355189787	-0.00539429801527469
cg07780528	chr19	35630334	-0.0454378156437706	-0.838472932002171	-0.594951045905484	0.556226182952006	0.948958321921396	-5.33935568998384	0.00375742075339502
cg22331106	chr13	45563688	0.11193184428195	-2.85486099795954	0.594944065434029	0.556230789656942	0.948958321921396	-5.33935921532556	0.00831944435741319
cg27100123	chr18	61636779	0.0665193235372904	1.23014954685635	0.594943023484816	0.556231477284461	0.948958321921396	-5.33935974153685	-0.0118332361597601
cg01156513	chr3	24871231	-0.0570177931964577	-2.8665234535816	-0.594936698893719	0.556235651166033	0.948958321921396	-5.33936293559964	-0.00332136386048849
cg01232410	chr19	30097075	-0.0771512708144966	-3.51129497139014	-0.594934808820457	0.556236898513334	0.948958321921396	-5.33936389012334	-0.0110574484645916
cg05962079	chr1	2428333	0.0672303069427247	0.414734235763682	0.594931281781517	0.556239226174292	0.948958321921396	-5.33936567133861	-0.00611315161468839
cg24363468	chr15	93053917	0.089198968313207	1.676638516505	0.594928562758658	0.556241020590362	0.948958321921396	-5.33936704448485	-0.00175434608261849
cg04348023	chr1	70384012	0.0459376505289079	-1.12424105318083	0.594925440796323	0.556243080929539	0.948958321921396	-5.33936862111388	-0.0160742785852445
cg03919554	chr4	1795251	-0.100681672491506	-3.98203450291087	-0.594923577604046	0.556244310545224	0.948958321921396	-5.33936956204485	-0.00017665348249709
cg16049597	chr10	76844489	0.0440621494343317	1.78481151995178	0.594920262645014	0.556246498259331	0.948958321921396	-5.33937123612564	0.0088972057634471
cg00646200	chr1	148855367	-0.102360412993516	-1.24551168698661	-0.594919624535534	0.556246919381515	0.948958321921396	-5.33937155837498	-0.0254936056624049
cg11715474	chr2	119977813	-0.0426128720782662	0.9334718036264	-0.594916400616624	0.556249047018553	0.948958321921396	-5.33937318646938	0.016584654072735
cg01692809	chr6	142959262	0.0679945217190133	1.66922697372515	0.594915555244115	0.556249604925912	0.948958321921396	-5.3393736133851	0.00678928955151514
cg11312554	chr6	31832650	0.0441173545393198	3.07520308847863	0.594908828900234	0.556254044016768	0.948961763356082	-5.33937701018842	0.00449520826775873
cg20214319	chr7	65670151	0.0662466997768431	-4.48993471317176	0.594902161023319	0.556258444539898	0.948961763356082	-5.33938037742903	0.00441878916092171
cg18673246	chr17	7217969	-0.0507682935761028	-3.00077413035387	-0.594898840903007	0.556260635688702	0.948961763356082	-5.33938205405755	-0.00142804762114247
cg15687855	chr3	44754131	0.196917724047834	-2.62000884935119	0.5948933330271	0.556264270679884	0.948961763356082	-5.33938483546131	0.00365573637043967
cg25226711	chr11	1297385	0.0399602381178506	2.66248715740961	0.594890404626512	0.556266203319211	0.948961763356082	-5.33938631425428	0.00393796491637521
cg22112987	chr17	80572980	0.0483664738777944	2.19277508666471	0.594890296794921	0.556266274484257	0.948961763356082	-5.33938636870728	0.00461055239492325
cg12358759	chr13	46358174	0.115030681191241	0.932750794251492	0.594889890993139	0.556266542299164	0.948961763356082	-5.33938657362975	0.0217506340398821
cg00547727	chr16	714968	0.0526024178741317	3.25842861151575	0.59488069059048	0.55627261425909	0.948967781543488	-5.33939121962812	0.00113969781104406
cg16004439	chr4	165851186	-0.0454365354849523	1.22179621446821	-0.59487744396969	0.556274756928989	0.948967781543488	-5.33939285908259	-0.0101227337340021
cg21560830	chr22	49879782	0.0529765456588418	1.85833635092034	0.594871633101858	0.55627859193364	0.948967781543488	-5.33939579338976	-0.0085250998916141
cg18872749	chr17	42421993	-0.0637358027268723	-0.813324976167546	-0.594871627093571	0.556278595898942	0.948967781543488	-5.33939579642375	-0.00433058545151216
cg17280514	chr2	242755302	0.0419406681468609	-1.40334525895423	0.594867129131494	0.556281564433081	0.948969209524252	-5.33939806773524	0.00163063310964034
cg11670789	chr15	93208459	0.0983967510038512	0.190433410275058	0.594859398555349	0.556286666424607	0.948974276977641	-5.33940197136326	0.0267659887620085
cg07126637	chr4	71248757	-0.0627480485037706	1.14087979016358	-0.594855316918537	0.556289360214917	0.948975236236476	-5.3394040324047	0.00407283374510303
cg00035000	chr1	25255003	0.066741972611228	-2.47904359390446	0.594848110868963	0.556294116065064	0.948979713146868	-5.33940767109927	0.00369008162607806
cg03267419	chr2	75423622	-0.0745658661182502	-0.687507034677404	-0.594839910215893	0.556299528359157	0.948983916507114	-5.33941181196664	-0.000992253639988505
cg02180579	chr22	17638520	0.077946488714665	2.90365281412128	0.594837918180488	0.556300843073331	0.948983916507114	-5.3394128178238	0.00538340655544733
cg04323427	chr1	34642899	0.0845313512637987	-1.48470171009043	0.594833354029064	0.556303855352376	0.948985419016616	-5.33941512243132	0.00582641553406954
cg12326923	chr10	134277889	0.039671890456245	0.0723382806419696	0.594827039614405	0.556308022795568	0.948985653195138	-5.33941831078258	0.00696612670373009
cg12159302	chr12	49962501	0.0312880762756672	-3.16933018766753	0.594826686835076	0.556308255626458	0.948985653195138	-5.33941848891125	0.00701076633557536
cg20691577	chr11	577203	-0.0603967350410661	-3.65222277738035	-0.594819047518004	0.556313297512893	0.948990617899539	-5.33942234620213	0.00415449803317233
cg12200142	chr11	118042498	0.066937484663639	-4.34195851388134	0.594811115396081	0.556318532672868	0.948994788166201	-5.33942635128679	0.00450672148945613
cg07124480	chr1	87207962	0.0589958194816763	2.77633994835163	0.594808884243597	0.556320005226661	0.948994788166201	-5.33942747783028	-0.00553787881931456
cg23132254	chr6	18264719	0.0942999866047719	-4.45754938344491	0.594800074880932	0.556325819398473	0.948997458484124	-5.33943192577391	0.00446121922219134
cg21096118	chr6	33239878	0.0656185207919746	-3.80278712485817	0.594800053256277	0.556325833670765	0.948997458484124	-5.33943193669236	0.00302140404868027
cg08393305	chr11	111749802	0.041140054279993	-4.0293886600507	0.59479141704141	0.55633153359544	0.949000578712801	-5.33943629714937	0.000238188564210498
cg24446009	chr12	124904701	0.0330287370471247	0.810051825198529	0.594790822660192	0.556331925889717	0.949000578712801	-5.33943659725239	0.0111141447022195
cg17971086	chr22	50873400	-0.0382539322091689	3.48175139009274	-0.594780705339268	0.556338603388736	0.94900484121765	-5.339441705442	-0.000909395493119081
cg15984516	chr14	100680261	-0.0861107588919618	0.326049504216398	-0.594780577479081	0.556338687777571	0.94900484121765	-5.33944176999749	-0.014970909832086
cg21153697	chr5	87437337	0.0609648650223719	-2.66482361378734	0.59476121867497	0.556351464832204	0.949023000308784	-5.33945154393238	0.0102783838997884
cg04292187	chr1	235668421	-0.0455057703560557	-3.19516514669563	-0.594757950573695	0.556353621835039	0.949023043671178	-5.33945319391125	-0.000962187719768304
cg02228635	chr1	93298093	-0.0670733246838164	-2.84011848414423	-0.594747077603204	0.556360798212657	0.949024023782533	-5.33945868332617	0.00308887224053554
cg25515502	chr5	86563959	-0.091225386522332	-3.04106575479701	-0.594741850554116	0.556364248186281	0.949024023782533	-5.33946132226125	0.00942711432463675
cg26814539	chr6	146285614	-0.0425571392280313	-3.57819757358149	-0.594735601246271	0.556368372888762	0.949024023782533	-5.33946447726563	-0.000322109237452198
cg05280255	chr11	74174750	-0.0450821684307163	2.86733632001439	-0.594735354325258	0.556368535863246	0.949024023782533	-5.33946460192467	-0.000594208337218238
cg14818621	chr17	75598365	0.0701807737070499	-0.679889057157693	0.594734631961795	0.556369012642626	0.949024023782533	-5.33946496661241	0.0364352153141404
cg25251204	chr11	14927456	-0.08286248536592	1.20682037626034	-0.594728833822554	0.556372839578573	0.949024023782533	-5.33946789380784	0.0165817630392844
cg03866600	chr11	69001551	-0.0385751752717358	3.04830297335762	-0.594723178598383	0.556376572199508	0.949024023782533	-5.33947074882571	-0.0025339143482026
cg25635251	chr11	2234043	-0.0766677180254303	-0.363939713592373	-0.594719899631064	0.556378736424105	0.949024023782533	-5.33947240418748	-0.0170681983263398
cg12817999	chr3	9438877	0.067947318551396	-4.12628842692986	0.594719248494112	0.556379166196088	0.949024023782533	-5.33947273290797	0.00616012211935412
cg09447578	chr7	21582444	-0.0535606709077858	-2.03242613955203	-0.594716367288768	0.55638106788921	0.949024023782533	-5.33947418745373	-0.0114424325785897
cg13425515	chr18	2571394	-0.0420360353871154	-3.31980286200588	-0.594697174872604	0.556393735618855	0.949024023782533	-5.33948387636514	9.04615984987228e-05
cg21691814	chr6	33217266	0.0886020412519946	-2.95081970432685	0.59469384795713	0.556395931525482	0.949024023782533	-5.33948555586161	-0.00467367332170618
cg00372774	chr22	22902198	-0.0532780296292941	-1.34123950020778	-0.5946923886651	0.556396894722088	0.949024023782533	-5.33948629253984	-0.028591193458999
cg24764865	chr14	36295508	-0.0527120186322732	-2.86469934727225	-0.594690610411363	0.556398068448534	0.949024023782533	-5.3394871902336	-0.0082414091836386
cg22669656	chr17	76386825	0.028395334742737	0.432604085296515	0.594689197756425	0.556399000864438	0.949024023782533	-5.3394879033648	0.0126860605843109
cg13338306	chr11	1456891	0.0781280045191284	1.47503753458266	0.594688693020581	0.556399334013029	0.949024023782533	-5.33948815816326	0.00881969318330766
cg04081651	chr10	30722660	-0.0686778116940082	-3.14889727586646	-0.594688191888946	0.556399664782779	0.949024023782533	-5.33948841114206	0.0064348119082656
cg25008494	chr17	37910528	0.0794814249642455	-2.27092989067708	0.594687552079575	0.55640008708631	0.949024023782533	-5.33948873412717	0.00931944105326774
cg17563271	chr17	77632749	-0.0573292888555656	-0.564151466516316	-0.594686440327177	0.556400820894277	0.949024023782533	-5.33948929535519	-0.00123109164239171
cg02123534	chr7	965485	0.0594024729549496	0.880206414541959	0.594684250926597	0.556402266001298	0.949024023782533	-5.33949040059197	0.00184810172617433
cg26807095	chr6	1833916	-0.032821640825845	1.07744332820242	-0.594684172510406	0.556402317759696	0.949024023782533	-5.33949044017737	-0.00995139222147046
cg18807929	chr2	217558075	-0.0805307603531954	-3.59307443935977	-0.594681211994014	0.55640427184245	0.949024023782533	-5.33949193467657	-0.000811194966131454
cg03060457	chr11	126138639	0.0535370442518928	-3.98217458493624	0.594680251648495	0.55640490571729	0.949024023782533	-5.33949241946733	-0.000755926662315227
cg05270325	chr17	21002712	0.0579762476247008	-3.57346748544484	0.594679571815607	0.556405354440346	0.949024023782533	-5.33949276265242	0.00844651877408517
cg20864326	chr7	152371422	0.101242068058264	0.676164698361084	0.594669808014734	0.556411799048333	0.949030392689343	-5.33949769145519	-0.0237978772757543
cg08832195	chr7	40047674	-0.0599483600680581	2.68918875019688	-0.594666297427348	0.556414116224907	0.949030392689343	-5.33949946359343	0.000933309582163311
cg20415643	chr6	117746850	0.0674475807774415	1.5063227529651	0.594661459580794	0.556417309472041	0.949030392689343	-5.33950190571303	0.00850628411017829
cg11640591	chr3	46925181	-0.0764058594629958	-1.83504280288468	-0.59465945032066	0.556418635697961	0.949030392689343	-5.33950291997134	-0.00264877048585252
cg16663025	chr19	35551663	-0.0907180354435849	0.840249211980537	-0.59465493487804	0.556421616152708	0.949030392689343	-5.33950519931818	-0.00486117523779961
cg22400068	chr11	82829786	0.0345931580361038	2.02818622549554	0.594650705019464	0.556424408112786	0.949030392689343	-5.33950733448998	0.00870502201288048
cg15300101	chr11	112096625	-0.059009264812181	-1.08282666869715	-0.594643704656702	0.556429028787362	0.949030392689343	-5.33951086813999	0.0128101483033551
cg05723989	chr1	210407677	-0.0731494485075155	-1.55393062537313	-0.594643589982325	0.556429104479742	0.949030392689343	-5.33951092602509	-0.0115348288380822
cg16429499	chr16	3597151	0.092047579493729	1.96974898243237	0.594642733254684	0.556429669974628	0.949030392689343	-5.33951135848205	-0.00185451880216903
ch.1.2541791F	chr1	108015053	-0.075581978368803	-2.82634587214228	-0.594641620494172	0.556430404467979	0.949030392689343	-5.33951192017778	-0.0079612244237847
cg20249252	chr12	114852308	-0.0882190726720402	-0.211300721390842	-0.594629971581375	0.556438093527785	0.94903637027805	-5.33951780021763	-0.029906754503946
cg06820822	chr7	88594866	-0.10512218242453	-0.563028568782577	-0.594629852029874	0.556438172440035	0.94903637027805	-5.33951786056324	-0.0128491293457703
cg21313830	chr15	45983303	-0.0556829597054699	-0.208422168889804	-0.594620741440571	0.55644418607527	0.949039639077021	-5.33952245925054	0.00471514557897273
cg25203627	chr1	231886200	-0.0573901265038727	2.66004056350354	-0.594620489706017	0.556444352238405	0.949039639077021	-5.33952258631583	0.00791713125634796
cg06033659	chr20	61447661	-0.0586345332067254	-2.4314576487497	-0.59461632646964	0.55644710028124	0.949040690409332	-5.33952468773932	-0.0077213786409778
cg19566663	chr12	50505754	-0.0688822144859656	-3.95413979088968	-0.59460548722921	0.556454255011338	0.949046193275609	-5.33953015885665	-0.00311450235343698
cg18146074	chr2	232242955	0.048027391649355	-2.2942317888609	0.594604979697249	0.556454590022516	0.949046193275609	-5.33953041503154	0.0152640798831505
ch.8.7249R	chr8	416471	-0.0611123311835018	-3.76577298295355	-0.594601066981032	0.556457172727699	0.949046962584616	-5.33953238995343	-0.00345130230562765
cg21741284	chr11	2908036	-0.0534419105621423	1.09759172169791	-0.594594964738071	0.556461200707636	0.949050196818415	-5.3395354700016	-0.027846114621235
cg07287949	chr17	37890815	-0.081929513364519	1.37264004074631	-0.594586466746101	0.55646681010291	0.949051230815525	-5.33953975922967	-0.00657049153230826
cg02980127	chr14	105105198	0.0351229729588163	-0.305976808050968	0.594585046451107	0.556467747620859	0.949051230815525	-5.33954047609546	-0.0115621326988061
cg15656623	chr22	43253145	-0.034714874836934	-3.51556449333104	-0.594578735872444	0.556471913160183	0.949051230815525	-5.33954366121498	0.000536841924891091
cg21618333	chr15	62359139	0.0387472712064394	-3.68084506401765	0.594577018026212	0.556473047093194	0.949051230815525	-5.33954452825268	0.0034447675676722
cg06021088	chr2	127822551	0.0535616241827777	-1.53231288226746	0.594574098638182	0.556474974154566	0.949051230815525	-5.3395460017314	0.0213394184646905
cg13336642	chr10	135171337	0.0489023263316911	-2.2741282275059	0.594573070249815	0.556475652985147	0.949051230815525	-5.33954652077973	0.00213583319509891
cg00941229	chr1	149982400	0.0858153150656598	-3.73927139272704	0.594571440917008	0.556476728495007	0.949051230815525	-5.33954734313504	0.00675159804066268
cg04551440	chr13	30881194	-0.0907035475598739	-2.24659756157489	-0.594558066387139	0.556485556957902	0.949062651955125	-5.33955409343214	0.00191006603673208
cg19724567	chr7	112063079	-0.0480975874766099	-2.16941969794422	-0.594549343551378	0.55649131489848	0.949065371227367	-5.33955849587981	-0.0215046071076706
cg20185609	chr13	28543446	0.046052794062056	-3.44487949669877	0.594547401476101	0.556492596865783	0.949065371227367	-5.33955947604387	0.00152566235315565
cg04345034	chr15	70797389	-0.0580114816144879	1.43725462298143	-0.59453948747465	0.556497820927671	0.949065371227367	-5.33956347020276	-0.00394419828092951
cg14000147	chr10	15001344	-0.0719629075678839	-3.31905575092619	-0.594532969866596	0.556502123243906	0.949065371227367	-5.33956675956967	0.00341071324592818
cg13468797	chr1	182993357	-0.186930673123099	-2.79145922289201	-0.594532438834404	0.556502473782523	0.949065371227367	-5.33956702757438	-0.0186823484017761
cg03310087	chr15	99427016	0.0652008533720109	1.31240841430749	0.594530345674961	0.556503855494987	0.949065371227367	-5.33956808396114	0.0335768627070314
cg08981844	chr8	134333296	0.0666102394970256	2.08671361776238	0.594530018031298	0.556504071775533	0.949065371227367	-5.33956824931775	-0.00108202057287243
cg18435870	chr20	4230822	0.0773626482905187	0.756285642547857	0.594525173788196	0.556507269509237	0.949065371227367	-5.33957069412076	0.0264613549521543
cg16172408	chr7	88388622	0.164920028083388	-2.65833000590359	0.594522969474362	0.556508724602131	0.949065371227367	-5.33957180659217	0.00271999298393524
cg09724492	chr7	94537870	-0.148565361862514	-3.94499500790689	-0.594520083226923	0.556510629850178	0.949065371227367	-5.33957326321525	0.000841713166200631
cg04088650	chr13	76123534	-0.0336640616436661	-3.41183846111492	-0.594516284509797	0.556513137435968	0.949065371227367	-5.33957518033041	-0.0024901182487649
cg27055481	chr14	102247610	-0.0417353437574591	-0.199081204491296	-0.594512419518486	0.556515688776199	0.949065371227367	-5.33957713088022	0.00485259921924669
cg19992629	chr14	70715926	-0.0512467190407043	1.70844983160496	-0.594511709710921	0.556516157331744	0.949065371227367	-5.33957748909832	0.00225824706035638
cg12793305	chr1	39325375	-0.0429701585816371	-0.618624760138068	-0.594510440902833	0.556516994893151	0.949065371227367	-5.33957812942579	-0.00639263691402592
cg20457942	chr2	3605983	0.0688251000957683	-3.10178794861793	0.594497471225447	0.556525556430757	0.949075250657791	-5.33958467473704	-0.0020819612212071
cg04473822	chr2	241075915	-0.0339523720277023	-2.79349106069619	-0.594495206488746	0.556527051434641	0.949075250657791	-5.33958581765072	0.00371279837389192
ch.7.318201F	chr7	8086111	0.0381331074599884	-3.59690817071976	0.594486569283819	0.556532753067691	0.949075545378482	-5.33959017643184	0.00399716001446528
cg26681523	chr1	22854408	-0.0398352988262678	3.13913292559531	-0.594480960791276	0.556536455388631	0.949075545378482	-5.33959300673476	0.00278715599428458
cg18833994	chr5	34535730	0.0495727555305758	1.93555046325504	0.594477640334348	0.556538647319961	0.949075545378482	-5.33959468237757	0.00909617301058918
cg09799690	chr1	247267708	0.0666129020298515	-3.92510076656956	0.594477636968208	0.556538649542052	0.949075545378482	-5.33959468407626	0.00873868331406197
cg23923070	chr2	71558899	-0.0793079188960547	-2.58225290096969	-0.594475125402664	0.556540307503312	0.949075545378482	-5.33959595151225	6.03954216356895e-05
cg13199720	chr4	154475566	0.0617367654584732	3.00540559513426	0.594474928087443	0.556540437757234	0.949075545378482	-5.33959605108515	0.00555119741790466
cg12901733	chr2	235079808	-0.038255288016227	2.33252174106905	-0.594466656219518	0.556545898288863	0.949075545378482	-5.33960022536092	-0.000172699523570463
cg00834858	chr15	40579351	-0.0349650398845722	3.42365229708276	-0.594464706714846	0.556547185224902	0.949075545378482	-5.33960120914139	-0.00588444003402788
cg11803859	chr10	125770124	0.0625415460454249	3.00070229361331	0.594464429578238	0.556547368172568	0.949075545378482	-5.33960134899285	0.00896579663244468
cg06869501	chr19	21541044	-0.0314881502818964	1.65069039985462	-0.594462652542845	0.556548541257142	0.949075545378482	-5.33960224573682	0.00025987745930045
cg08638582	chr19	2717615	0.0669064372545447	-1.41904916692931	0.594453882582087	0.556554330640206	0.949076745783131	-5.33960667127701	-0.00605417788576568
cg01663440	chr12	1056096	0.0334137610362447	1.52225036357358	0.594449515140026	0.556557213765521	0.949076745783131	-5.33960887517312	0.012684553645159
cg15276815	chr10	133918387	-0.0601506845676775	0.559934362448172	-0.594448303550086	0.556558013586445	0.949076745783131	-5.33960948656215	-0.0188080765010165
cg22792272	chr6	43597128	-0.0544639686629825	-2.92069376377494	-0.594447814731171	0.556558336276312	0.949076745783131	-5.3396097332282	0.00261184043295951
cg27087233	chr6	138860932	-0.0526375835113129	2.0808103901763	-0.594444310507183	0.556560649564343	0.949076745783131	-5.33961150151139	-0.00231321872276136
cg18923933	chr8	120848148	-0.0500407150917057	3.59055274199973	-0.594441706312584	0.556562368707692	0.949076745783131	-5.33961281561987	0.00116447074251069
cg21155367	chr1	90229095	0.0572323980319989	-2.72028884792193	0.594431972931068	0.556568794164811	0.949076745783131	-5.33961772715377	0.00561116969700587
cg02311378	chr7	64023522	0.0415692957996132	-3.63839098172757	0.594431540806376	0.556569079431266	0.949076745783131	-5.33961794520516	0.00158988138357444
cg13375188	chr10	102650389	-0.0327599275161562	1.46314688686967	-0.59443003413492	0.556570074058711	0.949076745783131	-5.33961870547481	0.0138045683139149
cg16876859	chr10	134621538	0.0366964518239757	-0.902570325603559	0.594429294669265	0.556570562216453	0.949076745783131	-5.33961907861008	-0.0130799777349895
cg15293363	chr11	71820069	-0.0399474490016749	1.14403710602911	-0.594418068718712	0.556577973046871	0.949078630429069	-5.33962474318293	-0.00990759399574026
cg27075917	chr17	38596324	-0.0374633352902281	0.871217149675347	-0.594415880249591	0.556579417774376	0.949078630429069	-5.33962584746416	-0.0105429660001567
cg05627390	chr13	108871167	-0.0707074244014441	-3.68991336249308	-0.594402756191543	0.556588081719204	0.949078630429069	-5.3396324696592	-0.0088793179281863
cg12006794	chr4	156679085	0.0472577073114829	2.17916802313803	0.594401957496451	0.556588608985954	0.949078630429069	-5.33963287266369	0.00691793431753196
cg11593949	chr7	45927735	-0.0498331561980371	2.27988029055916	-0.594400824000672	0.556589357275248	0.949078630429069	-5.33963344460056	0.00170204280472575
cg21660623	chr11	67373625	0.0357512801934276	1.13367489930239	0.594400729868073	0.556589419417908	0.949078630429069	-5.33963349209774	0.0113993419961113
cg17516571	chr8	49584227	0.0299307593750743	-0.61677469600693	0.594399875398138	0.556589983505696	0.949078630429069	-5.33963392324358	-0.0219868022275403
cg03906681	chr15	38378237	0.0455976725551265	0.171386134973071	0.594399736443348	0.556590075238266	0.949078630429069	-5.3396339933569	0.0109403901597871
cg23667749	chr1	110631389	-0.0870938548212171	-0.540474871685299	-0.594392492981522	0.556594857101937	0.949078630429069	-5.33963764821576	-0.0176628800378972
cg24940155	chr13	93896820	-0.042313484126912	-1.16484055134179	-0.594388549749428	0.55659746028571	0.949078630429069	-5.33963963784793	0.00215580531438986
cg23839398	chr16	87800492	0.0711347017731391	1.23306514155766	0.594387839733411	0.556597929014088	0.949078630429069	-5.33963999609855	0.0216236411120739
cg07709485	chr15	68369867	-0.0363714426088038	2.74029118395386	-0.594380812372919	0.556602568248891	0.949078630429069	-5.33964354184993	0.00354071367291942
cg06062984	chr3	22413960	0.0741728461116648	-0.151555266707671	0.594376852649971	0.556605182337887	0.949078630429069	-5.33964553976463	0.0166865001927589
cg03056526	chr7	27284520	0.0731257869479177	0.923142558356507	0.594376199582489	0.556605613473836	0.949078630429069	-5.3396458692746	0.0323708260733531
cg02250553	chr10	134511404	-0.0494782515995251	4.56495143899052	-0.59437395134343	0.556607097696459	0.949078630429069	-5.33964700363735	0.000509339644742535
cg22165171	chr7	139763574	0.0382999328161006	0.746847380166913	0.594371149457117	0.556608947423876	0.949078630429069	-5.33964841734036	0.0125043178584766
cg06073094	chr11	94473896	0.0530373007383026	0.168182631284516	0.594366229398807	0.556612195517141	0.949078630429069	-5.33965089975987	0.00392559261860925
cg11554610	chr20	30410856	0.0564732007257012	-2.82435011734954	0.594364600953346	0.556613270576198	0.949078630429069	-5.33965172138898	0.0184198675567634
cg05955224	chr19	40030984	-0.0422284062937481	-2.77275761440318	-0.594360128270273	0.556616223335413	0.949078630429069	-5.33965397806156	-0.00618678128599551
cg14191654	chr20	44829602	-0.133279311716461	-2.05318093017579	-0.59435047398595	0.556622596892115	0.949078630429069	-5.33965884903194	-0.0236261248552352
cg02429684	chr19	48018185	-0.0508387929540609	-3.81149055960791	-0.594349458545904	0.556623267266577	0.949078630429069	-5.33965936135735	-0.00214900066456634
cg01971555	chr3	32729395	0.0515595974710305	2.94124309048402	0.594345453072618	0.556625911608898	0.949078630429069	-5.33966138225194	0.00223047287976463
cg14623093	chr3	39149090	0.171725825561696	-2.41204764745007	0.594344981638011	0.556626222842075	0.949078630429069	-5.33966162010552	-0.00845388764538632
cg05022363	chr13	67804509	-0.0735559035771625	-2.99243904989047	-0.594343411286005	0.556627259562628	0.949078630429069	-5.33966241239614	-0.0037338009793015
cg16379248	chr17	73723681	0.0563973595779929	2.59763021554626	0.594343370063477	0.556627286777076	0.949078630429069	-5.33966243319415	0.000429703310401153
cg13000496	chr7	50132653	0.157843909896079	-1.34874666715806	0.594342397941189	0.556627928556725	0.949078630429069	-5.33966292365852	0.00574136336900533
cg10652507	chr4	79584115	0.051019766415393	2.95979673771323	0.594340436412739	0.556629223527712	0.949078630429069	-5.33966391330513	0.00787605735917296
cg07349136	chr6	33771799	0.0310982358460147	-0.71019463854047	0.594321526198935	0.556641707839776	0.949095531943942	-5.33967345387997	0.00102914097545326
cg07975828	chr1	9256739	-0.0347478325973484	-2.73113839661967	-0.59431675644971	0.55664485679759	0.949095531943942	-5.33967586026561	-0.00430948250214247
cg15604044	chr19	54259681	0.0632433960705938	1.77173958254688	0.594315518433499	0.556645674129433	0.949095531943942	-5.33967648485396	-0.00402877733079832
cg24227730	chr2	6636007	-0.0531434433971357	2.11858979514044	-0.594312505658476	0.556647663150348	0.949095531943942	-5.33967800481597	0.0043577912858781
cg03533109	chr8	898764	0.0484452315541094	-0.00430719015314307	0.594299909627575	0.556655979034324	0.949100929146665	-5.33968435950346	0.00110080968832982
cg17657898	chr3	31317297	0.0342854046730265	-0.985626090740402	0.594298956630763	0.556656608204223	0.949100929146665	-5.33968484028425	-0.0178066661508397
cg23330451	chr3	138739922	0.0800094715881425	-1.07525531776755	0.594295214848368	0.55665907853799	0.949100929146665	-5.33968672798227	0.0202352646406811
cg04119909	chr10	79646104	0.0591059426912214	0.619498687880522	0.594289700651513	0.55666271903428	0.949100929146665	-5.33968950982751	-0.00625674395607601
cg02934300	chr8	67317506	0.0503639756977597	-1.59217068071934	0.59428746486718	0.556664195112105	0.949100929146665	-5.33969063774634	-0.000339542861766851
cg12893374	chr5	95555970	0.0621094643533956	0.687754612796478	0.594286335735182	0.556664940572381	0.949100929146665	-5.33969120737452	-0.00226641716448617
cg26857408	chr17	42289769	-0.0328034135067087	1.52473315588239	-0.594283901120164	0.55666654792276	0.949100929146665	-5.33969243559341	-0.00178790850398958
cg05756780	chr1	154380705	0.0475908635589159	1.89414856086374	0.594281879390647	0.55666788268496	0.949100929146665	-5.33969345551538	0.0162646988447648
cg24403305	chr7	1947168	0.0375940101342665	2.10844753989898	0.594274987587805	0.55667243272131	0.949102439138158	-5.33969693226621	-0.00683833264221601
cg23723835	chr10	73869442	-0.0570803577441562	0.669610881833379	-0.594273093613342	0.556673683145301	0.949102439138158	-5.33969788772446	-0.0270705043360658
cg09417849	chr16	331892	-0.0462382629098238	-0.157660898505267	-0.594270851208738	0.556675163608786	0.949102439138158	-5.33969901895234	-0.0231499673699114
cg04007890	chr7	976706	-0.0738685439360746	0.291479749008335	-0.594264674912961	0.556679241286695	0.949103487031082	-5.33970213469239	-0.0177799218888516
cg00879302	chr17	1062865	-0.0958356330093307	-0.427346867290937	-0.594263462481089	0.556680041753175	0.949103487031082	-5.33970274632108	-0.0366540732290502
cg24196422	chr1	3716982	0.0548451994854263	0.0819069676095922	0.594259817365348	0.556682448319129	0.949103955550698	-5.3397045851448	0.0077367554385972
cg01318691	chr1	6845281	0.0612385590222817	-3.68307509818325	0.5942551253209	0.556685546092638	0.949105602521902	-5.33970695208849	0.00116693381368969
cg01458484	chr6	30689681	0.0575251022711613	-2.2420779255892	0.594250891846234	0.556688341117561	0.949106733319652	-5.33970908768695	0.00446394919427573
cg14412317	chr7	158380596	-0.0725563012366438	-2.25070834108355	-0.594240825392503	0.556694987221132	0.949114429848329	-5.33971416570276	-0.00676334258344796
cg12417176	chr15	55788778	-0.0684054041784481	2.14881296300294	-0.594230770994985	0.556701625405425	0.949118938279399	-5.33971923755323	0.00430982851788031
cg14948448	chr4	148401661	-0.0892149285153089	2.30746459108457	-0.594226863226337	0.556704205430559	0.949118938279399	-5.33972120876946	0.00397075782496736
cg16446015	chr6	30164606	-0.0558470353473906	2.57545925917243	-0.594225589057332	0.55670504667617	0.949118938279399	-5.33972185150249	-0.0142195449378749
cg23928726	chr1	2344998	-0.0326013927653974	-0.513765970427056	-0.594223904621631	0.556706158793485	0.949118938279399	-5.33972270118556	-0.0143121313658383
cg20296461	chr10	102810101	0.0553098630765483	-2.96500750504289	0.594209335051086	0.556715778128634	0.949131703606925	-5.33973005044358	0.00448352902124043
cg06191091	chr17	30583855	-0.0374120916393519	2.02992517261055	-0.594202507387593	0.556720286017829	0.949134642742728	-5.3397334944285	0.00354469814142799
cg04882394	chr1	1565931	0.0736628787601568	-0.367657442153341	0.594200266182835	0.556721765752516	0.949134642742728	-5.33973462492036	0.00172228880042141
cg01369114	chr22	31002991	0.101711963958136	-2.07790027195522	0.59419153771651	0.556727528660749	0.949136074586901	-5.33973902762899	0.0234445088134193
cg08697503	chr2	223166946	-0.0719025182278635	-0.857372160421426	-0.594188255431735	0.55672969577398	0.949136074586901	-5.33974068322353	0.00602694115236063
cg22707857	chr6	32369453	0.0698912907445492	-3.52279810333242	0.594179851849909	0.55673524421939	0.949136074586901	-5.33974492197552	-0.0044533481174648
cg21436413	chr4	25861586	0.0586790796673998	-1.80330280467326	0.594176855600027	0.556737222493265	0.949136074586901	-5.33974643326461	-0.00477889966908429
cg09560043	chr20	19998446	0.0522861761449227	-3.31578225982042	0.594176824845009	0.556737242799284	0.949136074586901	-5.33974644877721	0.00317704137631147
cg15684274	chr1	892857	-0.0486646886764857	2.19111538320599	-0.594173640539285	0.556739345241001	0.949136074586901	-5.33974805491223	-0.0064977771138649
cg17212153	chr5	88432540	0.0737044853553783	-2.06081941011123	0.594171515288925	0.556740748442389	0.949136074586901	-5.33974912686465	-0.00628156139638578
cg26390156	chr14	24101543	0.0387697931646637	-0.65448639521147	0.594170190344757	0.556741623240707	0.949136074586901	-5.33974979514972	0.0195586181453578
cg07742370	chr12	76245822	0.080453440477232	2.40879592917868	0.594169278441899	0.556742225327683	0.949136074586901	-5.33975025510113	-0.0031397828414983
cg25643819	chr6	30227942	-0.0930196470768369	-0.177960889329715	-0.594163220259906	0.556746225271489	0.949136074586901	-5.3397533107484	-0.00020979033160301
cg22367989	chr2	206546660	-0.083212660526875	-3.40638957235061	-0.594162639772289	0.556746608542002	0.949136074586901	-5.33975360353521	-0.00018175099857054
cg03843170	chr6	41253757	-0.0848356860105469	0.483117566306286	-0.594158673228838	0.556749227480281	0.949136074586901	-5.3397556041761	-0.0362691454232943
cg18165259	chr1	17240955	0.0434424903657267	-3.64580102257599	0.594156603286807	0.556750594176602	0.949136074586901	-5.33975664820606	0.00366888164411569
cg10865363	chr17	75553599	-0.086448960722475	2.79391231303446	-0.594153790543079	0.556752451316629	0.949136074586901	-5.339758066882	0.00222439409809705
cg09376935	chr11	68707886	0.0464353209457119	1.22000662623577	0.594142962615054	0.556759600585695	0.94914086126057	-5.33976352815073	-0.00580310142529195
cg11287660	chr15	45722608	-0.0489198059196262	-1.90530443792917	-0.594141755608551	0.556760397529093	0.94914086126057	-5.33976413692111	-0.0132773458312991
cg06907418	chr17	3438857	-0.266487293210621	-0.842696268696592	-0.59413283949897	0.556766284536707	0.94914086126057	-5.33976863384669	-0.0289703981284133
cg14878842	chr13	113730426	0.135864558200113	2.02613687332184	0.594129553959149	0.556768453876298	0.94914086126057	-5.33977029092372	0.00247948071879611
cg06092702	chr1	163392909	-0.0365137930129023	-0.231017184195728	-0.594128536757347	0.556769125503835	0.94914086126057	-5.33977080395229	-0.0192786847351591
cg05810428	chr18	43302987	-0.0520344026182837	-2.88955133840667	-0.594124266098433	0.556771945295075	0.94914086126057	-5.33977295786171	0.00415743303136319
cg11030124	chr20	30994076	-0.0524245913825206	2.8327868551144	-0.594116980469868	0.556776755799498	0.94914086126057	-5.33977663233813	0.00343098138929043
cg23615676	chr5	113697632	0.0881122740883527	-3.1045948710621	0.594099576743228	0.556788247097746	0.94914086126057	-5.3397854096576	0.00729641902153627
cg18455653	chr20	17662865	-0.0591508100608584	-2.30202421829993	-0.594096984352479	0.556789958806767	0.94914086126057	-5.33978671707121	-0.0117705797410006
cg16430535	chr20	61342164	-0.0354314851715893	-1.07595485369084	-0.594093326281699	0.556792374169739	0.94914086126057	-5.33978856192698	-0.00717126241598071
cg07602998	chr1	64240654	-0.0505972339003974	-3.30164373372092	-0.594092353803072	0.556793016282018	0.94914086126057	-5.33978905237019	-0.0011667385103942
cg20180513	chr10	64385683	0.0762890958160184	-0.056754344124708	0.594089311827166	0.556795024853111	0.94914086126057	-5.33979058650317	0.0344398264172893
cg08498247	chr11	14382755	-0.0410804980600937	-0.74243731801132	-0.594086700418203	0.556796749130261	0.94914086126057	-5.33979190348601	-0.00815696653923498
cg04310074	chr1	11211495	-0.0465975794073614	2.64916569196382	-0.594083736865548	0.556798705926319	0.94914086126057	-5.33979339805474	-0.00026854497526696
cg17813475	chr15	50589763	0.0625141446839696	3.06062921975945	0.594078856945239	0.556801928083185	0.94914086126057	-5.33979585906362	0.00276931938850022
cg00759254	chr1	27679961	0.0541629483480279	2.18095728012408	0.594078156993733	0.556802390254127	0.94914086126057	-5.33979621205689	0.00173471020634508
cg07916101	chr1	26491047	-0.0594560368415313	-2.51137671828512	-0.594062507358437	0.556812723602198	0.94914086126057	-5.33980410423483	-0.00745811112586367
cg15355387	chr3	85007817	-0.0672855951520596	-3.00126529921805	-0.594055852472711	0.556817117807836	0.94914086126057	-5.33980746026081	0.0117704280145415
cg16473117	chr2	69748004	0.0445946374148797	3.22986288736039	0.5940526199707	0.556819252227828	0.94914086126057	-5.33980909038239	0.00450569521328159
cg02221791	chr3	189708408	-0.0641167695493024	2.97177964250476	-0.594051037166701	0.556820297354303	0.94914086126057	-5.339809888573	-0.00170739242671902
cg13061373	chr17	75327380	-0.0555105138347899	-0.460918977208934	-0.594047370528616	0.556822718441588	0.94914086126057	-5.33981173761024	-0.0181320255469775
cg01870865	chr3	48507087	0.0530384762190963	-4.35146468361881	0.594046974133218	0.556822980182458	0.94914086126057	-5.33981193750655	0.00117697530989426
cg02241586	chr2	209131508	-0.0393461072669702	-3.78981247797176	-0.594045258138345	0.556824113258876	0.94914086126057	-5.33981280285575	-0.00446775511222187
cg13391456	chr1	24127242	0.0979478323077789	-3.86653417199891	0.594044319791293	0.556824732852669	0.94914086126057	-5.33981327604837	-0.000973670046895622
cg10921168	chr5	1144488	0.0395490909927538	-1.01574239674676	0.594043211525698	0.556825464644715	0.94914086126057	-5.33981383492711	-0.00464560490772248
cg21997555	chr17	78157897	-0.0267811061914769	3.24278438889681	-0.594040677600011	0.556827137807467	0.94914086126057	-5.33981511273722	-0.00291099110920268
cg26820636	chr2	237083222	0.0572352763985719	1.06564554048711	0.594036030945052	0.556830206021726	0.94914086126057	-5.33981745594238	-0.00228154080415055
cg26841507	chr12	56583252	-0.0429749818072201	-1.19580163908356	-0.594030995968572	0.556833530656783	0.94914086126057	-5.33981999494933	0.00553712520007982
cg19497501	chr8	40755380	0.0647374516981553	-2.84102211115668	0.594029973501791	0.556834205800979	0.94914086126057	-5.33982051055003	0.00387604087834663
cg09848445	chr10	43601862	-0.116588611151913	3.93122888186128	-0.594029818429338	0.55683430819678	0.94914086126057	-5.33982058874854	-0.00793150017365629
cg16799897	chr16	3208876	-0.133879759469543	-3.2691952363948	-0.594027860077659	0.556835601315651	0.94914086126057	-5.33982157628651	-0.000222349791957094
cg24650296	chr5	639205	0.047983908620005	2.65544952634503	0.594026567340706	0.556836454923414	0.94914086126057	-5.33982222817321	-0.00256042296807479
cg09700630	chr11	66045494	-0.0885323895342518	-3.9539875650462	-0.594024529202442	0.556837800728837	0.94914086126057	-5.33982325593962	-0.00838682989283599
cg15077087	chr2	241070823	-0.0563395976506667	4.20943166347364	-0.594024315649303	0.556837941740452	0.94914086126057	-5.33982336362728	-0.000598602296515649
cg26065488	chr3	171176016	-0.0483867927458136	1.10946233154471	-0.594019214796298	0.556841309898298	0.94914086126057	-5.33982593580452	0.0112315195297928
cg08230469	chr16	28857705	-0.0868518960244281	-3.07084442670333	-0.59401753970499	0.556842415984577	0.94914086126057	-5.3398267804883	-0.00410218402580115
cg05983549	chr2	220238631	0.0516534887300652	3.17025964943855	0.594016120120579	0.556843353356949	0.94914086126057	-5.33982749632802	0.00715405864549656
cg10785537	chr2	74603226	-0.048466178968823	2.12974262909768	-0.594006414117691	0.556849762394388	0.94914086126057	-5.33983239063298	-0.00718538737802599
cg13319506	chr10	124462188	-0.0448562191475124	1.17906360601107	-0.593999798064323	0.556854131107653	0.94914086126057	-5.3398357267694	0.00468554768522778
cg21524899	chr1	225662606	0.0669460987877155	-2.8321399823789	0.593996569039202	0.556856263304326	0.94914086126057	-5.33983735498804	-0.0048932798933107
ch.19.21471048R	chr19	21679208	0.0657839370049249	-3.45362794486302	0.593996293571372	0.556856445202018	0.94914086126057	-5.33983749389082	0.00732425999349295
cg05827267	chr22	42084837	0.0605204434183975	-4.22221965189284	0.593995192796513	0.556857172069068	0.94914086126057	-5.33983804894843	-0.00135572722303021
cg04077706	chr19	43442484	0.0647799753911456	1.64615209548679	0.593991916652787	0.55685933538527	0.94914086126057	-5.33983970091384	0.0316344248966663
cg02668405	chr6	30140372	-0.0552216166478511	1.76834995159067	-0.593990515815927	0.556860260392726	0.94914086126057	-5.33984040727026	-0.012743149041369
cg13685151	chr1	206289463	-0.0484282177555498	3.29719853337165	-0.593986779985507	0.556862727258406	0.94914086126057	-5.33984229101332	-0.00379445482351204
cg04573702	chr14	23857834	-0.0381564522574391	-0.493587995940591	-0.593984344607972	0.556864335404339	0.94914086126057	-5.33984351901401	0.0105873043585677
cg22428147	chr7	137531791	0.0687054812579545	-3.03523143307609	0.593979011926769	0.556867856726871	0.94914086126057	-5.33984620791723	-0.000191935346885677
cg09788586	chr12	114337676	-0.0419326428813821	-0.309513489368274	-0.593977881069926	0.556868603465582	0.94914086126057	-5.3398467781273	-0.0235914669371755
cg08228715	chr17	79895357	0.0569395554266627	-3.47154774747792	0.593976839584008	0.556869291190441	0.94914086126057	-5.33984730327308	0.00167737779354761
cg21572078	chr3	153960387	0.0604417613752383	-0.0216171531354573	0.593965005427697	0.556877105674646	0.94914086126057	-5.33985327031646	-0.0186708585443057
cg20755888	chr3	150013983	-0.0540224301913395	2.66143495690033	-0.593963277236706	0.556878246860918	0.94914086126057	-5.3398541416989	-0.00142239254214493
cg20631335	chr19	59070502	-0.085604956960071	-4.7250538681288	-0.593960054390178	0.556880375024851	0.94914086126057	-5.33985576670475	-0.00147824597156666
cg12834070	chr21	30257644	0.0845259384501443	-4.1492123045417	0.593958555160423	0.556881365022741	0.94914086126057	-5.33985652263516	0.00634264168913205
cg05321829	chr6	137321321	-0.0647870278844155	2.33839992031891	-0.593957626373621	0.556881978336108	0.94914086126057	-5.33985699094016	-0.00933668123908182
cg16057782	chr17	6347554	0.149107436832114	-2.25785254833362	0.593946114753496	0.556889579926827	0.94914086126057	-5.33986279517242	0.00273863671450864
cg13125537	chr17	7037323	-0.0446018994287677	0.64051378163023	-0.593945074355311	0.556890266946656	0.94914086126057	-5.33986331974242	0.00524825465532142
cg21155834	chr2	149282209	-0.0391015977414132	2.35017553916251	-0.593938050061957	0.556894905402086	0.94914086126057	-5.33986686137607	0.00228495902023707
cg13735863	chr20	61298096	-0.0328967158912298	-0.761118976481215	-0.593935990998784	0.556896265097443	0.94914086126057	-5.33986789954358	-0.010893390622439
cg22691257	chr5	161111441	-0.0685634492073959	-0.988083746620666	-0.593935748997404	0.556896424902342	0.94914086126057	-5.33986802155902	-0.0231691663560316
cg10090985	chr8	13134273	-0.0363439815314207	-3.36303176859731	-0.593931347967986	0.556899331113253	0.94914086126057	-5.33987024051947	0.000463638921296403
cg02354431	chr7	128423266	-0.0397864703616331	0.593229756292817	-0.593929000871816	0.556900881016652	0.94914086126057	-5.33987142389823	0.0208674833039914
cg09317772	chr17	49242784	0.0380931824195888	0.509318048250973	0.593921908034053	0.556905564780766	0.94914086126057	-5.33987499999741	-0.0100809952951327
cg19856606	chr1	1022932	-0.125760111574805	1.11991865074135	-0.59391933533301	0.556907263672032	0.94914086126057	-5.33987629710324	-0.0550653831670149
cg12528056	chr11	60619955	0.112362604839167	4.02899931067122	0.593917348808296	0.55690857548172	0.94914086126057	-5.33987729866662	-0.000294636347435429
cg02498174	chr5	39518835	0.0537691374620101	0.422424570538587	0.593909183698685	0.556913967361706	0.94914086126057	-5.33988141530644	0.00698006612604285
cg01203549	chr8	128747398	-0.0408272538114497	-4.15495151792124	-0.593904516398181	0.55691704945408	0.94914086126057	-5.33988376841546	-0.00172737113880236
cg01070903	chr17	77801039	0.0550261375432169	0.264893724020715	0.593896138325917	0.556922582008654	0.94914086126057	-5.33988799233603	0.00898970849914693
cg09591284	chr8	144732143	0.0501283127626482	3.21193890024856	0.59389541491359	0.556923059723466	0.94914086126057	-5.3398883570516	-0.00151222468004897
cg00776174	chr12	122442379	-0.0585479871269293	2.24190534537613	-0.59389530195189	0.556923134319224	0.94914086126057	-5.33988841400233	0.00138773717231688
cg14596623	chr2	175351897	-0.049788024437173	-1.75620890320751	-0.593894196710141	0.556923864180555	0.94914086126057	-5.3398889712201	-3.80752868749112e-05
cg24685926	chr14	24685281	0.151156743423327	-3.65689349041646	0.593891484591554	0.556925655166801	0.94914086126057	-5.33989033855527	0.0068052697857957
cg14990266	chr8	26178981	-0.0384042116179499	-1.18924506032913	-0.593891285988251	0.556925786317445	0.94914086126057	-5.33989043868239	-0.0105507544058197
cg20050826	chr12	52995295	0.0701310894785142	-0.643418082869301	0.593887647427554	0.556928189097886	0.94914086126057	-5.33989227308025	0.0284444401242565
cg06449334	chr20	17593441	0.0581351112425321	-0.0685519341088507	0.593886102670707	0.556929209203823	0.94914086126057	-5.33989305187352	0.000387353763045162
cg01304182	chr16	30409908	0.0385469580677079	2.73899000997077	0.593883737763517	0.556930770911563	0.94914086126057	-5.33989424414396	-0.00145319509460062
cg08680731	chr7	38948782	-0.091221311926518	-3.29029603955509	-0.593883060463167	0.556931218179083	0.94914086126057	-5.33989458560478	0.013607705579736
cg06258200	chr17	18164338	-0.0376043534312017	-4.14499799582084	-0.593878193318577	0.55693443229133	0.94914086126057	-5.33989703936355	-0.00298809253363626
cg15441416	chr19	54972047	-0.0435777484899877	1.66122868230357	-0.59387814038936	0.556934467244205	0.94914086126057	-5.33989706604757	-0.00668866204533614
cg06268398	chr3	197236638	0.0413793156750222	0.338082807453146	0.593878066013906	0.556934516359537	0.94914086126057	-5.33989710354362	0.0100925881491597
cg20649847	chr17	27934880	0.0629999174888434	3.96331548936351	0.593875270284568	0.556936362577438	0.94914086126057	-5.33989851299442	0.000650154457948138
cg22254481	chr6	105879868	-0.0787044922742989	2.3863664664128	-0.593874468908754	0.556936891783169	0.94914086126057	-5.33989891700222	0.00188396448696637
cg18777119	chr19	30017829	0.104918559193493	-2.29761150743327	0.593873012459793	0.55693785358118	0.94914086126057	-5.33989965125903	0.011699045476142
cg26128456	chr4	6055575	-0.113831621913672	1.35061765861599	-0.593872196383803	0.556938392495227	0.94914086126057	-5.33990006267629	-0.0444077710429531
cg04216397	chr14	59104243	-0.0592573506865909	-3.41286829563486	-0.593861874136531	0.556945209045284	0.94914086126057	-5.33990526649548	0.00216961103817577
cg17797859	chr10	81600477	-0.0366334250836068	1.31929723385688	-0.593861700717225	0.556945323567355	0.94914086126057	-5.33990535392168	0.00339684463325907
cg15580167	chr2	175629219	0.0404791492742976	2.08998405566995	0.593859159635882	0.556947001639686	0.94914086126057	-5.33990663495907	0.000400396825888327
cg00366186	chr6	32096138	-0.0484794648987049	-3.56718478306973	-0.593857660731895	0.556947991483003	0.94914086126057	-5.33990739060024	-0.00369286842160362
cg16442859	chr2	44589694	-0.0568076358111053	-3.45392316407811	-0.593855567368856	0.556949373895545	0.94914086126057	-5.33990844592244	-0.000694339341424988
cg02746781	chr16	68026874	-0.0304525054557447	2.0489245100831	-0.593855455749794	0.556949447606455	0.94914086126057	-5.3399085021926	-0.00440470812967775
cg01414877	chr19	55738739	0.0551168510042296	2.65819647912819	0.593840272183426	0.556959474564764	0.94914086126057	-5.33991615653847	0.00448908059724318
cg16100063	chr1	10690011	0.0630646048636226	2.50503935398253	0.593838148027953	0.556960877326776	0.94914086126057	-5.33991722735343	0.000665381397355613
cg23762779	chr3	183948800	-0.0931410121051694	-2.71753212372863	-0.593836612852011	0.556961891136221	0.94914086126057	-5.33991800125368	-0.0134677589686659
cg16344173	chr7	2158623	0.0253182053304759	-0.602788113185621	0.59383403058083	0.556963596435339	0.94914086126057	-5.33991930300255	-0.0155391700826843
cg14414819	chr6	37225644	0.0580521162119939	-3.8579871156882	0.593827822385344	0.556967696259777	0.94914086126057	-5.33992243259377	0.00658815448935555
cg10521851	chr11	130297771	-0.0743620820883138	-2.99140654547667	-0.593826665398565	0.556968460322905	0.94914086126057	-5.33992301583472	-0.00130580227232684
cg08204867	chr16	10208426	-0.072824703828032	-1.29074892574145	-0.593826478877434	0.556968583499746	0.94914086126057	-5.33992310986055	-0.0372278941293514
cg06129210	chr16	17565129	0.0484766662313205	-1.13854884311913	0.593825828404167	0.556969013066424	0.94914086126057	-5.33992343776573	0.00938855247902554
cg06007966	chr20	26188971	-0.137753239213155	-0.502650454788221	-0.593824590678396	0.556969830449826	0.94914086126057	-5.3399240617054	0.00632874985728799
cg05526376	chr7	97736360	0.0673770065814573	-3.93062213741406	0.593823602831415	0.556970482815875	0.94914086126057	-5.33992455967983	0.00169418416213771
cg01866895	chr2	192543718	-0.0502454199227042	-3.34520165729552	-0.593823319677139	0.55697066980871	0.94914086126057	-5.33992470241798	0.00215220133359499
cg11635098	chr7	100497156	-0.0480393514511059	2.42206903250017	-0.593822970425429	0.55697090045181	0.94914086126057	-5.33992487847576	-0.00133237001802022
cg11347139	chr1	100502575	0.0660476239690451	-1.60589033820319	0.593820234094098	0.556972707505324	0.94914086126057	-5.33992625785688	0.00500668911467167
cg00906908	chr7	1514623	-0.0498745679172887	1.99480356066475	-0.593809716108031	0.556979653535515	0.949149065110701	-5.33993155990256	-0.00471742667280495
cg02066331	chr6	17282778	-0.077196111350951	0.969658444512428	-0.593806191957193	0.556981980878615	0.949149398223172	-5.33993333638273	0.00252449884378514
cg24652379	chr7	141477912	0.0555936442361757	3.30348008259214	0.593802576668954	0.556984368413863	0.949149833905751	-5.33993515879345	-0.00033841462065598
cg01026744	chr4	89619053	0.0286406357391767	0.402763835377944	0.593798417788827	0.556987114943498	0.949150881340331	-5.33993725520705	0.00370712880554502
cg00830599	chr1	30398050	0.0608015917335204	-1.79991591815501	0.593777012703209	0.557001250998324	0.949154888439162	-5.33994804488382	0.0101280666206903
cg26701545	chr16	28331026	0.0412571226833509	-0.911887020954331	0.593776606064386	0.557001519546967	0.949154888439162	-5.33994824985488	-0.00116408693655595
cg15961785	chr17	2240223	-0.100044336770669	-3.58921930645236	-0.593774938183598	0.557002621034032	0.949154888439162	-5.33994909056827	-0.000830832830812367
cg20800296	chr1	35658766	-0.0721226318447868	-3.56254903914369	-0.593773690010287	0.55700344534233	0.949154888439162	-5.33994971972205	0.000804013812154114
cg26856443	chr13	114890296	0.0463880127781284	-0.220425452035583	0.593768355425374	0.557006968371816	0.949154888439162	-5.33995240865648	-0.0172706579455796
cg02197938	chr17	65363257	-0.0513337233434615	1.08975311519547	-0.593762658748056	0.557010730544429	0.949154888439162	-5.33995528008012	-0.00722633541230033
cg05759424	chr2	42721296	-0.0620463953598509	-2.253482876924	-0.593761527296183	0.557011477774054	0.949154888439162	-5.33995585038792	-0.010172654392523
cg02725370	chr4	111551829	0.0883087432597274	-0.791013701955618	0.593754606296133	0.557016048528692	0.949154888439162	-5.33995933889176	0.0181122971989231
cg06441668	chr20	17207246	0.0563659018989672	-2.73255285925604	0.593752412642728	0.557017497261403	0.949154888439162	-5.33996044458619	-0.00627947786230756
cg22381454	chr19	11199903	-0.0837109634098386	-3.07231582868192	-0.593751217705349	0.557018286422828	0.949154888439162	-5.33996104688367	-0.00182941455532112
cg15734911	chr6	84743364	-0.0343289285693994	-3.53202642526269	-0.593750845412479	0.557018532292877	0.949154888439162	-5.33996123453431	-0.00373413118893373
cg15436655	chr14	56391960	-0.0930352202930267	1.22741006105258	-0.593750371861781	0.557018845035807	0.949154888439162	-5.33996147322283	-0.0162963451204732
cg20556304	chr6	170819931	-0.0431082249614887	1.23268730204298	-0.593748053086979	0.557020376405186	0.949154888439162	-5.33996264197551	0.0105091030696673
cg23697202	chr6	91320190	0.10061438781411	-1.6188548941927	0.593744369279956	0.557022809276	0.949154888439162	-5.33996449874839	0.0050784248687577
cg24295324	chr1	9062931	-0.22447932909176	1.07570278251453	-0.593737420960008	0.557027398120955	0.949154888439162	-5.33996800092412	-0.0392186630097558
cg02309752	chr8	11835607	0.0540010763086682	-0.220856271364309	0.593735711125972	0.557028527341247	0.949154888439162	-5.3399688627291	0.0366197306840043
cg01116425	chr2	107682908	-0.0988737814968154	0.0195730464411407	-0.59373438187802	0.557029405213082	0.949154888439162	-5.3399695327062	-0.0108070497276134
cg26507629	chr16	49632903	-0.0702004120732394	3.49913128485402	-0.59373109346781	0.557031576972489	0.949154888439162	-5.33997119014807	-0.00716939760039081
cg06394333	chr7	121437819	0.0857972713566549	1.88339373298379	0.59373032632346	0.557032083617006	0.949154888439162	-5.33997157680693	0.0292423443794894
cg01746241	chr9	34370835	-0.0504841168525864	0.902059676110048	-0.593727256568124	0.55703411097538	0.949154888439162	-5.3399731240312	0.00415822790420595
cg04165120	chr20	443331	-0.0516897578364047	-3.80000934016776	-0.593727067469305	0.557034235862027	0.949154888439162	-5.33997321934091	-0.00183549123033493
ch.12.1173053R	chr12	56532803	-0.0539194510203989	-1.20475178514432	-0.593718614347573	0.557039818576951	0.949155609139279	-5.3399774798588	-0.00682012513533409
cg13700033	chr7	1177901	0.0631389257442112	-4.1104378771081	0.59371684575784	0.557040986614416	0.949155609139279	-5.33997837125079	-0.000654588375455782
cg17598466	chr1	149146991	0.139781769953801	0.972466304648239	0.593716743026007	0.557041054462089	0.949155609139279	-5.33997842302888	0.00609866159165118
cg05133150	chr20	44141224	-0.115912165382491	0.820040211175394	-0.593707144784944	0.557047393492712	0.949162555061456	-5.33998326062004	-0.00758292464312904
cg06344544	chr3	47423295	0.0420594397908237	-3.029910067239	0.59370411469866	0.557049394680547	0.949162555061456	-5.33998478779224	0.00646631214950891
ch.3.32825806F	chr3	32850802	0.0249842654818148	-1.9262349739764	0.593700355778526	0.557051877223951	0.949163152531813	-5.33998668228825	0.00671021783096698
cg16292885	chr5	1552753	-0.064446250670629	2.31731456882767	-0.593691622126446	0.557057645304057	0.94916934821666	-5.33999108400441	-0.0161008647802965
cg07951602	chr4	23729861	-0.10977052315355	-0.230430024981363	-0.593682286164747	0.557063811209145	0.949172775273802	-5.33999578921184	-0.0223736239799325
cg04974640	chr17	26684766	0.0938058676103062	-2.48597426804944	0.593682120767629	0.55706392044544	0.949172775273802	-5.33999587256926	-0.0021212433410388
cg26872968	chr13	43930362	0.0404977732303903	2.41468897393857	0.593665258422774	0.557075057214966	0.949188118444256	-5.34000437079442	0.0105798637184553
cg23101649	chr13	107354601	-0.0432254104965829	0.497065193987606	-0.593657282685341	0.557080324846417	0.949193461238358	-5.34000839029661	0.0180595454770103
cg03362421	chr6	138584195	-0.0590278290357212	2.34939246832283	-0.593634113903516	0.557095626974474	0.949207331948965	-5.34002006628168	-0.0044102539016071
cg02017047	chr3	52329086	-0.0460141234755405	2.63684489120071	-0.593633595963047	0.557095969057555	0.949207331948965	-5.34002032729444	-0.00590892077618999
cg12765107	chr7	90315680	0.106667321325961	2.54635789779538	0.593632524059944	0.557096677015543	0.949207331948965	-5.34002086747239	0.00768466661054401
cg07510080	chr10	102295549	-0.0577062198850069	-3.34288988642723	-0.593630941794805	0.557097722052302	0.949207331948965	-5.34002166484194	-0.00276915686015471
cg13892828	chr11	121000727	0.0764475350643768	-0.120342831283705	0.59362675935429	0.5571004844286	0.949207331948965	-5.34002377253858	-0.00619542611016094
cg00033773	chr19	12779366	0.0374145655167295	1.80445951188684	0.593623993009997	0.557102311519737	0.949207331948965	-5.34002516660058	0.00245861376310264
cg10991578	chr14	96671020	-0.0574155338977055	-3.04650163894532	-0.593615628790904	0.557107835865405	0.949207331948965	-5.3400293815978	-0.00853796656317141
cg20295671	chr22	22090486	0.0750587135012279	-3.90421973902691	0.593611688071177	0.557110438616346	0.949207331948965	-5.34003136743234	-0.00300805273199425
cg09932135	chr1	11750569	0.0587573402793752	-2.82703774856618	0.593608423615604	0.557112594715727	0.949207331948965	-5.34003301246948	0.00453423693102958
cg04155231	chr12	9217510	0.0922083225644554	-3.13822466180445	0.593602977115331	0.55711619201598	0.949207331948965	-5.34003575707146	0.00305938556572986
cg03140968	chr20	21686264	0.133038576486796	-2.65110189012114	0.593601355805121	0.557117262859976	0.949207331948965	-5.34003657407783	-0.00717897701227657
cg04875118	chr8	144373569	0.0976709407128343	-5.03433729011157	0.593599589629523	0.557118429385953	0.949207331948965	-5.34003746408192	0.00111633492443056
cg02704181	chr5	15572568	-0.0699570473097014	0.808308758148047	-0.593597684327305	0.557119687803862	0.949207331948965	-5.34003842419124	-0.0199282973280439
cg09626894	chr7	117119637	0.110694605441472	-2.54738518227516	0.593583027139587	0.557129368661788	0.949207331948965	-5.3400458100596	0.00795533412435123
cg18331619	chr6	32058396	-0.0756959567616492	0.6245000038077	-0.593582078143141	0.557129995463013	0.949207331948965	-5.34004628826001	-0.0364230124830757
cg16474722	chr5	1477140	0.0546463331498548	2.21598112892303	0.59357333753318	0.557135768552185	0.949207331948965	-5.34005069262848	-0.00260363330733071
cg01932827	chr11	57227090	0.107865404776568	-1.20077520156014	0.593570015590322	0.557137962671648	0.949207331948965	-5.34005236652947	0.00439663705677029
cg20033437	chr10	133837011	-0.0517921933567656	-0.362716438145254	-0.593567018614094	0.557139942156769	0.949207331948965	-5.34005387667449	-0.0117211565338199
cg11210880	chr6	11779911	-0.0525849915751021	2.8578164985417	-0.59356624831018	0.557140450938541	0.949207331948965	-5.34005426482139	0.00333595279110022
cg10468961	chr5	139227979	-0.0597190340798029	-1.14369797350871	-0.593564119918117	0.557141856731783	0.949207331948965	-5.34005533729006	-0.00588514887361991
cg22918043	chr22	51001387	-0.206684057593416	-3.83202188402706	-0.593563551703037	0.557142232035556	0.949207331948965	-5.34005562360551	-0.0221719493711224
cg13116733	chr7	28351338	-0.058338897623671	0.608001723659505	-0.593561304841023	0.557143716080139	0.949207331948965	-5.3400567557645	-0.0126326117557839
cg15948851	chr8	59059119	-0.0592727274343832	2.36373989484325	-0.593558192087566	0.557145772046359	0.949207331948965	-5.34005832422591	-0.0051052150770966
cg12087471	chr11	46374124	0.043024202670752	-0.208760982456143	0.593554953267612	0.557147911283317	0.949207331948965	-5.34005995620149	-0.00970200811414479
cg10063290	chr13	69559303	-0.0977541602673012	-1.10741139470121	-0.593554438074547	0.557148251568147	0.949207331948965	-5.340060215796	-0.0381433655560074
cg11831431	chr15	73639105	-0.0625402876545083	-1.74668645610667	-0.593553514778733	0.557148861404959	0.949207331948965	-5.34006068102403	-0.00137849980863769
cg04317962	chr16	79623625	-0.0897524444470668	-0.742121762221054	-0.593552828539649	0.55714931466604	0.949207331948965	-5.34006102680403	-0.00162229891760934
cg05938218	chr18	77517089	-0.0757408888973915	2.10321445893944	-0.593551262848482	0.557150348806142	0.949207331948965	-5.34006181571815	-0.0194200165268008
cg16774479	chr18	33529461	-0.0476110945650138	0.306507319652414	-0.593548882382839	0.557151921107229	0.949207331948965	-5.34006301517364	0.00162774897189888
cg10662901	chr17	928723	0.137083492878236	2.12545803543989	0.593548118835097	0.557152425432126	0.949207331948965	-5.34006339990474	0.0297565572317088
cg08376992	chr16	68033509	0.0582030786339873	-1.16906620505147	0.593538692583148	0.557158651510667	0.949212507628397	-5.34006814949903	0.0147555172058961
cg07841371	chr1	1114912	0.04608063652429	2.31412917177796	0.593534848391817	0.557161190625206	0.949212507628397	-5.34007008644603	-0.00187949236736173
cg09304617	chr2	85389845	-0.0434703399568392	1.8329299919452	-0.593533835870646	0.557161859403316	0.949212507628397	-5.34007059661628	0.0101652275530117
cg21932983	chr1	6321378	-0.0296817450153014	-1.09130813198368	-0.593523348356226	0.557168786512297	0.949219366738049	-5.34007588081922	-0.00226660806136425
cg23250185	chr10	135191257	-0.0448218059130502	1.99150704349895	-0.593517221717667	0.557172833239185	0.949219366738049	-5.34007896772418	-0.00417180497312186
cg18574403	chr17	77070839	-0.0485034346204705	-2.09809503085465	-0.593516433917736	0.557173353592689	0.949219366738049	-5.34007936465469	-0.00295903820652707
cg11035687	chr14	101297249	0.050808478013506	2.29588979576549	0.59351482908921	0.55717441360643	0.949219366738049	-5.34008017324088	0.00666001624176848
cg10187907	chr4	4292287	-0.0549624544552976	-4.05119139048988	-0.593505298907689	0.557180708458046	0.94922140122189	-5.34008497493943	-0.00562285192412425
cg27285599	chr17	80798023	-0.0309120100866532	-0.80891807893671	-0.593503456763544	0.557181925230672	0.94922140122189	-5.34008590307897	-0.0128387927913549
cg13726456	chr17	41400541	-0.0397495876428767	-0.40667745358949	-0.593503168189887	0.5571821158394	0.94922140122189	-5.34008604847267	-0.00502631708532553
cg10312081	chr13	20270638	-0.0702919183599204	1.51488692243229	-0.593500109871808	0.557184135922305	0.94922140122189	-5.34008758935817	-0.00721622421903512
cg26271212	chr12	77277138	-0.0467250224183255	1.77406647400484	-0.593496596621793	0.557186456501865	0.949221722438349	-5.34008935944444	-0.00700790318809452
cg13638703	chr22	36691716	-0.0393482132441387	2.81333062505528	-0.593490435120208	0.557190526322255	0.94922242790411	-5.34009246377882	-0.00279028430905714
cg15587603	chr2	55460405	0.0509415271210359	-3.62204335570265	0.59348714208965	0.557192701454583	0.94922242790411	-5.34009412288554	0.0078101844295205
cg14827528	chr17	5339075	-0.038129697309432	3.05709372336017	-0.593483267175869	0.557195260941472	0.94922242790411	-5.34009607514732	0.0035381537932011
cg07125991	chr12	113796636	-0.0886083916001264	-4.75531755462872	-0.593483058579038	0.557195398725573	0.94922242790411	-5.34009618024237	-0.00385274922233654
cg16938613	chr2	219859695	0.0449319330218654	0.484385647553795	0.593469496626295	0.557204356815978	0.949230765021411	-5.34010301293486	0.0118469380797762
cg14529268	chr1	16335452	0.0353209023569871	2.84152188307456	0.593469193975392	0.557204556727125	0.949230765021411	-5.34010316541268	0.00188461304969811
cg21655444	chr18	74770402	-0.0435219238919891	1.18042977848009	-0.593463556801792	0.55720828027746	0.949233476227599	-5.34010600544972	-0.0163247971213261
cg21649442	chr16	82044960	0.0815863608107109	0.0041333377061214	0.59344951395041	0.557217556127271	0.949245646009678	-5.34011308019623	0.0346505311478273
cg18324542	chr15	41198903	0.037144593694743	-3.30831605997092	0.593444487714483	0.557220876170871	0.949247319285601	-5.34011561235923	0.00182048267822887
cg17807001	chr17	77037965	0.0855159483396083	2.52315120933143	0.593441571393	0.557222802530459	0.949247319285601	-5.34011708156072	-0.00509594499624189
cg09578319	chr17	4900256	0.0455695391604687	1.46474853895621	0.593434700340886	0.557227341178355	0.949248743893207	-5.34012054307173	0.00358342822505997
cg24714106	chr15	37179779	-0.0913461548570926	-2.41503669695669	-0.593433541208751	0.557228106840634	0.949248743893207	-5.34012112701755	-0.0181558450945467
cg21834908	chr4	140289458	-0.0513541578628258	2.18395844827401	-0.59342237763964	0.557235480940111	0.949248743893207	-5.34012675092661	0.00185292779499446
cg18655657	chr19	50016870	-0.0375876060747024	-4.18500190951175	-0.593421702399317	0.557235926971942	0.949248743893207	-5.34012709109142	-0.0025726327446763
cg01179055	chr12	665829	-0.0384894524685291	2.60787036480314	-0.593417121507304	0.557238952897429	0.949248743893207	-5.34012939879056	-0.0021840549512544
cg20276278	chr6	30448881	0.0725491136796943	-2.69790601883805	0.593411170456951	0.557242883898713	0.949248743893207	-5.34013239670343	-0.00240759894072748
cg03941744	chr16	30773383	-0.059203940374853	-2.64265566177306	-0.593406560313795	0.557245929165609	0.949248743893207	-5.34013471909812	-0.00104365179023036
cg16269716	chr1	150241781	0.0370349354944205	-0.115811613750247	0.593404312378065	0.5572474140606	0.949248743893207	-5.34013585150648	0.0166265140770016
cg17131070	chr1	243418713	-0.0860683838335629	-2.69796171202456	-0.593403902805533	0.557247684607789	0.949248743893207	-5.34013605783015	0.0119997136252428
cg17477052	chr10	71596731	-0.0675718702830018	0.170750091208133	-0.593403558380117	0.557247912121457	0.949248743893207	-5.34013623133561	0.00069602313885242
cg16140432	chr1	40943370	-0.0717772327471828	-3.42800942949322	-0.593401845286214	0.557249043723546	0.949248743893207	-5.34013709431098	0.00349323863099137
cg18675902	chr3	52329510	-0.0444409764591889	2.27796446427972	-0.593398774299401	0.557251072298936	0.949248743893207	-5.34013864132224	-0.0101170217484376
cg22388982	chr2	228029517	0.0751190713860929	-2.68100560986345	0.593389330687907	0.557257310407935	0.949248743893207	-5.34014339849777	-0.00291981809858011
cg23856428	chr8	131300227	-0.0527390346055423	3.30193820657557	-0.593385770766908	0.557259661972555	0.949248743893207	-5.34014519177235	-0.000622866191891225
cg06984903	chr16	73100426	-0.0580237428604537	1.06402933358793	-0.593380422950036	0.557263194570859	0.949248743893207	-5.34014788566191	0.0033453791951279
cg06382254	chr2	26372983	0.0567134427082425	-1.05868834587336	0.593373258056138	0.557267927490582	0.949248743893207	-5.34015149484209	0.0120063210274738
cg07839105	chr19	694837	-0.0547860452021367	1.23035335406448	-0.593372801563015	0.557268229037308	0.949248743893207	-5.34015172479045	-0.0125864781282976
cg13752254	chr19	55940813	0.047294696878146	-1.98328619543822	0.593370778365737	0.557269565506448	0.949248743893207	-5.34015274392948	0.00860836000732312
cg23234820	chr22	43089041	0.0473871742788537	2.50526211103492	0.593366186839895	0.557272598549721	0.949248743893207	-5.34015505679232	0.00436370283002185
cg19087888	chr11	76723174	-0.0586534213913014	3.09348619893228	-0.593364901926275	0.557273447331952	0.949248743893207	-5.34015570403133	-0.00503585904385229
cg20017877	chr1	222717278	0.0298766473760095	-0.38855556399218	0.593363372301262	0.557274457765351	0.949248743893207	-5.34015647453502	-0.00826285457317005
cg09440095	chr4	164253767	-0.0648121380518191	-1.34626367825995	-0.593360244153312	0.557276524147372	0.949248743893207	-5.34015805024169	-0.00818616972280811
cg14422932	chr4	5374425	-0.135858804789579	-1.13440758318253	-0.593357924035015	0.557278056766266	0.949248743893207	-5.34015921892348	-0.0419488708156758
cg02410241	chr15	68914532	-0.0347192985357443	2.23314358660104	-0.59335165341286	0.557282199011512	0.949248743893207	-5.34016237751685	-0.00425701075059015
cg01511814	chr17	73662545	0.0552736634705976	-0.363824879096837	0.593350771369111	0.557282781672906	0.949248743893207	-5.34016282181108	0.0160941076381031
cg02352687	chr5	172199101	-0.0662093089383931	-4.6395916680032	-0.593350481013168	0.55728297347661	0.949248743893207	-5.34016296806612	-0.00173914753758135
cg13806741	chr11	82443436	0.0681424846509438	-1.56137914165228	0.593339954754375	0.557289926949031	0.949248743893207	-5.34016827019537	0.0155615714515407
cg03411791	chr6	74168192	-0.0442140250266145	2.7804719780354	-0.593338262486171	0.557291044837548	0.949248743893207	-5.34016912259079	-0.00341625306602056
cg14279307	chr1	95975855	0.0353447642628815	-1.21009046656198	0.593327463160696	0.557298178746688	0.949248743893207	-5.34017456215481	-0.0106449990273918
cg11040518	chr10	102331378	-0.0732987220608811	0.0196422631543091	-0.593324227373418	0.557300316279314	0.949248743893207	-5.34017619198526	-0.0142917106777776
cg25414209	chr13	36785834	-0.110472535853121	0.837029911248388	-0.593320024803929	0.557303092466023	0.949248743893207	-5.34017830876034	-0.0105094332457991
cg24319902	chr8	41166990	-0.0524358974387532	-3.27729299582452	-0.593315044313277	0.557306382550921	0.949248743893207	-5.34018081734446	-0.00394850506666353
cg05508245	chr7	6203267	0.0372132909983339	3.33926125000088	0.593310142891477	0.557309620413057	0.949248743893207	-5.340183286083	-0.00189622065765527
cg21513537	chr6	88482413	0.0679981581622936	0.885433249186675	0.59330712133193	0.557311616449538	0.949248743893207	-5.3401848079663	0.00818036821770718
cg24094513	chr10	73157911	-0.0469815736066259	-0.540620866591324	-0.593304063961578	0.557313636146286	0.949248743893207	-5.34018634787892	0.000592494043394787
cg26920587	chr17	47841694	0.0695624576917064	-4.05562757729948	0.593299549974347	0.557316618089979	0.949248743893207	-5.34018862143493	0.013511841437836
cg25161114	chr18	61089948	-0.0485398028721767	-2.70681295954168	-0.593299297690118	0.557316784749389	0.949248743893207	-5.34018874850222	-0.00739180276754414
cg03659005	chr5	146258461	0.052829046263358	-3.51424307983304	0.593295312209389	0.557319417568428	0.949248743893207	-5.34019075585099	0.000655716502118486
cg25794571	chr13	29233160	-0.0695489925694203	-2.88360023829917	-0.593285394843314	0.557325969034093	0.949248743893207	-5.34019575082822	-0.00486352164576244
cg11819707	chr17	36507992	0.0442181938290762	-3.25606202634292	0.593281999994997	0.557328211698292	0.949248743893207	-5.3401974606577	0.00114905119865098
cg27182476	chr3	117717026	0.0546877064679541	-2.84672719492208	0.593281846315755	0.557328313220148	0.949248743893207	-5.34019753805866	0.00312638813567825
cg16273909	chr7	116504769	0.0676671540209874	1.45082135319366	0.593281512638212	0.557328533650496	0.949248743893207	-5.34019770611619	0.0125702647108803
cg08258259	chr1	29450102	0.0475831729739123	-0.916870007499728	0.5932796492698	0.557329764609032	0.949248743893207	-5.34019864460464	0.00256308686300011
cg16788962	chr6	108061038	-0.0547993599867791	2.07838377357522	-0.593277476463805	0.557331199986673	0.949248743893207	-5.3401997389382	-0.00435342523249593
cg20348000	chr10	88615964	-0.0564227664353205	-0.497116204212429	-0.59327194428233	0.557334854610299	0.949248743893207	-5.34020252520332	-0.0320149806156262
cg10545276	chr15	63449841	-0.04250649995548	-4.17870677961881	-0.593271434293859	0.557335191515249	0.949248743893207	-5.34020278205608	0.00080459952502978
cg18942298	chr20	42809578	-0.0759801396368892	-0.944264907846636	-0.593268477346806	0.557337144914595	0.949248743893207	-5.34020427130118	0.00372204279834631
cg15244778	chr11	69048637	-0.0523861300012583	2.18523483384362	-0.593266075878768	0.557338731359541	0.949248743893207	-5.34020548077795	-0.000142156684367123
cg05410283	chr12	131273144	0.0589549086339021	3.40797740155389	0.593262494668624	0.55734109716368	0.949248743893207	-5.34020728441188	-0.0049613093481331
cg12800270	chr6	32085328	-0.0346355774457961	1.96156089533447	-0.593259161196933	0.557343299312485	0.949248743893207	-5.34020896326576	-0.00805311018818411
cg21247722	chr12	114123213	0.0959125850500557	-0.476534440870747	0.593257221747188	0.557344580548431	0.949248743893207	-5.34020994003681	0.00395004441153907
cg10021614	chr1	3028910	-0.079640773635733	0.61927740142545	-0.593255500285087	0.557345717779017	0.949248743893207	-5.34021080701946	-0.00617385166491036
cg05762852	chr1	156722088	-0.0603024509724465	-3.74590150185583	-0.593248498291039	0.557350343441598	0.949248743893207	-5.34021433341945	0.000660262613300461
cg12163490	chr16	65155841	-0.0922370097943698	-1.02985712042208	-0.593240836146959	0.557355405235467	0.949248743893207	-5.34021819224303	-0.0194983150768964
cg15823872	chr1	1357361	-0.0351735614863002	-0.48599294028106	-0.593239902458041	0.557356022054087	0.949248743893207	-5.3402186624659	-0.0204486304681857
cg08142347	chr19	42440001	0.0625563990419099	-1.12867686745828	0.593236436993692	0.557358311430929	0.949248743893207	-5.34022040773103	0.00890571322758688
cg07524000	chr16	816020	0.0526826518059824	-1.80945165282964	0.593231481207485	0.557361585361913	0.949248743893207	-5.34022290352965	-0.0117842849900417
cg04274800	chr18	72266094	0.0366924223763473	-3.12714469462875	0.593229528007232	0.557362875703331	0.949248743893207	-5.34022388718121	-0.00170743083766828
cg09655022	chr5	2497386	-0.0674613268846099	-0.908067241707998	-0.593226026289561	0.557365189044629	0.949248743893207	-5.34022565067404	-0.0224763815345411
cg15976079	chr19	19323330	0.0892757098081994	-0.461191116475898	0.593222342017357	0.557367622992306	0.949248743893207	-5.34022750609184	0.0137430176566101
ch.2.4489892R	chr2	225042950	0.0620021459463945	-3.16231462492795	0.593219565759789	0.557369457080153	0.949248743893207	-5.34022890422155	0.0015325193714467
cg03801043	chr10	134890052	-0.0643780355175324	1.59526136494257	-0.593217957131744	0.557370519794614	0.949248743893207	-5.34022971432742	-0.0107560729760934
cg09728927	chr2	231859514	0.0588078595377708	3.10543745104338	0.593215956389745	0.55737184155435	0.949248743893207	-5.34023072189909	-0.00331142768888693
cg07440414	chr5	133451021	-0.0518623043445825	-3.01528461437921	-0.593215361108478	0.557372234818164	0.949248743893207	-5.3402310216815	-0.00120366194561404
cg21298759	chr1	24741723	-0.0957359044781639	-1.4760128137082	-0.593212893490051	0.557373865015494	0.949248743893207	-5.3402322643659	-0.0201621391611229
cg10624583	chr12	53440492	-0.0471387849999172	-3.3012259638757	-0.59320892957952	0.557376483722213	0.949248743893207	-5.34023426056747	-0.00273575934478187
cg04342999	chr5	138629163	-0.0618249958664256	-4.33286287675485	-0.593205097402912	0.557379015406578	0.949248743893207	-5.34023619041628	0.00220821230390965
cg07366196	chr12	127865826	-0.0487333654294288	-2.8883399733077	-0.593204077907728	0.557379688925591	0.949248743893207	-5.34023670382261	-0.00817161928517299
cg06818435	chr1	33279680	-0.0345421005989619	2.49651383739109	-0.593203687732358	0.55737994669105	0.949248743893207	-5.34023690031032	0.00188654964095791
cg27487903	chr4	118954465	0.0839567768005043	-3.69115514311565	0.593202216906298	0.557380918378129	0.949248743893207	-5.34023764099983	0.00707634289923631
cg27442616	chr4	124356800	0.04037253184276	2.8913881766269	0.593201549630649	0.55738135920765	0.949248743893207	-5.34023797703086	0.000293073943544719
cg02139853	chr2	236867685	0.0318411498615204	2.6821076907987	0.593193370557795	0.557386762651379	0.949248743893207	-5.34024209587197	0.00117458390586123
cg25455598	chr11	3829824	0.0747421912646205	-3.86982036936886	0.593192045894316	0.557387637782985	0.949248743893207	-5.34024276294462	0.00460076242484796
cg18495307	chr17	42385942	-0.0958824682843182	-3.27353846839948	-0.593176872061959	0.557397662341544	0.949248743893207	-5.34025040406385	-0.0111056272691188
cg17297696	chr11	128693677	0.0440890524326872	2.80561357728095	0.593174674686726	0.557399114040234	0.949248743893207	-5.34025151058502	0.00392801814592347
cg03207054	chr3	62861184	0.107648204969056	-0.197343463997204	0.593172873246886	0.557400304165153	0.949248743893207	-5.34025241772403	0.00498390303408036
cg24785606	chr10	22605708	-0.0808042473911296	-3.50030080222365	-0.59317012291401	0.557402121180703	0.949248743893207	-5.34025380268558	0.00259729831736327
cg08233909	chr3	157221198	0.0537373550979071	1.39695615814765	0.593163472042497	0.55740651511115	0.949248743893207	-5.34025715178209	0.0116807381730212
cg06936803	chr4	186559938	-0.0564314953210907	3.15781867536679	-0.593156886032194	0.557410866208162	0.949248743893207	-5.34026046818123	-0.00222465356829671
cg09196248	chr14	73270968	-0.0593852978632825	1.67453628864186	-0.593154635519115	0.557412353030453	0.949248743893207	-5.34026160142353	-0.00346006195750992
cg07303801	chr22	25202037	-0.0822787484474025	-4.32575830974814	-0.593148801903118	0.557416207072277	0.949248743893207	-5.34026453891216	-0.00153787730844208
cg04686230	chr6	106428957	-0.0624947325660442	2.03709933045463	-0.593146004429187	0.557418055258669	0.949248743893207	-5.34026594755642	0.00138633086554196
cg27262041	chr11	19654032	0.0692227230145357	1.45468653633265	0.593143541525453	0.557419682409638	0.949248743893207	-5.34026718772534	0.0342713687268948
cg17278115	chr4	170533381	-0.0804695974257158	-4.10448030243515	-0.593142693277329	0.557420242816901	0.949248743893207	-5.34026761485048	0.000952407169107987
cg00032366	chr19	5692159	0.0525842320673998	0.171248496997395	0.593142460139295	0.55742039684293	0.949248743893207	-5.34026773224423	-0.00396871968553858
cg21137557	chr5	115314451	-0.0571555446754428	0.746489903810437	-0.593140751542711	0.557421525652749	0.949248743893207	-5.34026859258535	-0.00529388946116716
cg05394500	chr4	3768097	-0.0728213057849927	-3.89815287907954	-0.593130332345246	0.557428409276243	0.949248743893207	-5.34027383898166	-0.00419574311049441
cg21758832	chr5	893411	-0.0711849242874818	-3.55120714795964	-0.593127444938713	0.557430316899127	0.949248743893207	-5.34027529286653	0.000328352119177533
cg21851693	chr20	39945816	-0.169035697125677	-0.0926721574260042	-0.59312536570668	0.557431690587427	0.949248743893207	-5.34027633981009	-0.0190939035309021
cg22765178	chr2	106378429	-0.0419937172428186	2.52582812023146	-0.593116279493032	0.557437693605546	0.949248743893207	-5.34028091489624	0.000640242343135977
cg10673351	chr11	2471097	0.0360317489310955	-0.31640797751744	0.59311483159669	0.557438650194949	0.949248743893207	-5.34028164393404	0.00892246900190441
cg23662178	chr10	97884383	0.0588612705374713	-2.28510683216945	0.593108766101977	0.557442657526827	0.949248743893207	-5.34028469798393	-0.00596332875135733
cg24740320	chr14	44418808	0.0770047527373282	-1.92922913875251	0.593101352542208	0.557447555514052	0.949248743893207	-5.34028843075958	0.00222169718920084
cg00346556	chr12	15942191	0.0353792874414013	-1.14118772766432	0.593101332154157	0.557447568984051	0.949248743893207	-5.34028844102503	-0.000541136645524132
cg07888246	chr8	135877498	-0.0517874358066782	3.31886695672307	-0.593099752789788	0.557448612440622	0.949248743893207	-5.34028923623938	-0.00499774887025684
cg05364767	chr1	54587375	-0.072842687205389	-2.62470113010323	-0.593097219308818	0.557450286266314	0.949248743893207	-5.34029051184979	-0.00176191285390775
cg17136384	chr4	70724948	-0.0841983369231207	1.64805619220238	-0.59309645102697	0.557450793856936	0.949248743893207	-5.34029089867949	-0.0030562018711271
cg07588561	chr17	48911983	0.0478586580887535	2.47616877900293	0.593095521339659	0.557451408085691	0.949248743893207	-5.34029136677613	0.007590851655914
cg15284794	chr10	75790298	0.0484469349423455	2.53959393709379	0.593092925237226	0.557453123288693	0.949248743893207	-5.34029267390737	0.00932237921043944
cg10961323	chr1	24127976	0.0431654491033143	-1.09087029564453	0.593090323336107	0.557454842325499	0.949248743893207	-5.34029398395264	-0.00460776455155504
cg09788978	chr16	88239852	-0.0615413029331013	2.0634966075199	-0.593088547334212	0.557456015704706	0.949248743893207	-5.34029487815824	-0.0173419917333848
cg04185542	chr2	236115274	-0.0829542001672016	-0.056263851583445	-0.593084549508981	0.557458657015625	0.949248743893207	-5.34029689102812	-0.00330589802977654
cg16042259	chr6	100917206	0.0886953141596541	-0.81805684811743	0.593084346826343	0.557458790925567	0.949248743893207	-5.3402969930767	0.043544872351738
cg04569897	chr6	45609407	0.0656477186058776	0.85690105341763	0.593084305651028	0.557458818129597	0.949248743893207	-5.34029701380803	0.00747538936250891
cg25007939	chr1	6761657	-0.109528299473082	-4.1257417993489	-0.593081764596512	0.557460496974701	0.949248743893207	-5.34029829319928	8.12706113186568e-05
cg09084892	chr4	187557837	0.0582977711529095	2.97902085103029	0.593072989433757	0.557466294642323	0.949248743893207	-5.34030271135012	0.0058456128940505
cg17744835	chr15	40064068	0.0363207136292697	1.42332343143622	0.593071814646988	0.557467070815246	0.949248743893207	-5.34030330283121	0.0288917095434565
cg04366249	chr7	94285501	-0.0422961078993456	0.776873893915096	-0.593067731889664	0.557469768267085	0.949248743893207	-5.34030535840705	-0.00382913084759839
cg17474222	chr19	7680053	0.0442298583251552	-0.69009561396471	0.593067118505214	0.557470173526872	0.949248743893207	-5.34030566723104	0.0129984769716532
cg09581848	chr17	37909335	-0.0392667936311788	3.05816990190063	-0.593059996689206	0.557474878883194	0.949248743893207	-5.3403092528675	0.000608781549685355
cg19714913	chr1	226411033	0.0248654673898551	-1.31295373673051	0.593057446654904	0.557476563685938	0.949248743893207	-5.34031053672873	0.00117736122576778
cg19750174	chr19	36906819	-0.0721997330529061	3.23902522584152	-0.593056839026065	0.557476965145523	0.949248743893207	-5.34031084264974	0.0045489462299918
cg11118413	chr3	128292699	-0.0356507926923627	0.377741454677476	-0.593049252331466	0.557481977677233	0.949248743893207	-5.34031466227375	0.0121537373976821
cg10537807	chr17	56415478	-0.0350196210120205	0.75512456173882	-0.593045528510047	0.557484438015738	0.949248743893207	-5.3403165370646	-0.000154003998415475
cg03027354	chr1	204654648	0.0597807393857676	-3.75235886331677	0.593043144460377	0.557486013166473	0.949248743893207	-5.34031773732949	-0.00298971383385582
cg04471485	chr9	139889789	-0.0364822770346623	-0.167689862941364	-0.593034894610557	0.557491463891348	0.949248743893207	-5.34032189073232	-0.0128256150091921
cg03657678	chr17	80960511	-0.0417857344615692	2.08878946573332	-0.593033589596583	0.557492326124341	0.949248743893207	-5.34032254773898	-0.0111656478818039
cg22650942	chr22	42527158	-0.0505789839970444	0.367847009935127	-0.593024755715219	0.557498162757126	0.949248743893207	-5.34032699510172	-0.00778590690069736
cg01985343	chr19	2278451	-0.0452111155920561	1.95621378708894	-0.593024308603923	0.557498458168811	0.949248743893207	-5.34032722019542	-0.0133638512946043
cg14509761	chr10	134664471	-0.0551139543258172	-0.0941724175794642	-0.593024284917806	0.557498473818509	0.949248743893207	-5.34032723211995	-0.026096100679074
cg05265257	chr13	51579950	0.0528310446467623	1.62713315838502	0.593023597665792	0.557498927894149	0.949248743893207	-5.34032757810974	0.00991974820688812
cg18387216	chr6	114291911	0.0881834129375458	-4.26616486734448	0.593020086851965	0.557501247533861	0.949248743893207	-5.3403293455859	0.00266609815037571
cg22045437	chr1	19812345	-0.0691723589772555	-2.80924346305952	-0.593017174616616	0.557503171688837	0.949248743893207	-5.34033081170733	-0.00695271253247684
cg16313382	chr18	77273814	-0.0999200553144058	0.35485977440901	-0.593016472793274	0.557503635393927	0.949248743893207	-5.34033116502878	-0.0354495895094922
cg07477602	chr1	56961319	-0.0465184851673989	2.17432864758238	-0.593015674164589	0.557504163059982	0.949248743893207	-5.34033156708479	-0.00227873802869527
cg05552957	chr16	1160722	0.0541721514522769	-0.784707536166853	0.593015020942043	0.557504594654191	0.949248743893207	-5.34033189593816	0.00319003796613004
cg15766408	chr4	16850240	0.175510863833689	1.15176461008268	0.593012687585487	0.557506136340241	0.949248743893207	-5.34033307062249	0.0110269464297731
cg03984209	chr3	55920018	0.0675127342485834	-2.88318280232557	0.593012006480154	0.557506586357854	0.949248743893207	-5.34033341351127	-0.00742863208563552
cg00093695	chr3	122629793	-0.0391693144645676	2.19303693615669	-0.593009242053013	0.557508412862716	0.949248743893207	-5.34033480520258	-0.00528978213880793
cg22027267	chr7	51544518	-0.0601846480679659	1.13755177610294	-0.593007865451313	0.557509322408427	0.949248743893207	-5.3403354982207	0.014860848631883
cg20781516	chr1	201153815	-0.0892265870962152	0.840233367553519	-0.59299755296304	0.557516136080575	0.949248743893207	-5.34034068975336	-0.013579651045743
cg22466425	chr6	31782711	-0.14704099652261	-1.78392525435211	-0.592994042132644	0.557518455767806	0.949248743893207	-5.34034245716229	0.0326795918809687
cg08429337	chr7	22749617	-0.05367684148839	3.3807527762923	-0.5929940276817	0.557518465315891	0.949248743893207	-5.34034246443711	-0.00124374919172721
cg02376806	chr4	52883875	0.0587709371636407	1.94305306399729	0.59299128390776	0.557520278194545	0.949248743893207	-5.34034384569025	0.0168662233981384
cg06815308	chr1	3088524	-0.0682691914357895	0.447936846198242	-0.592991255969098	0.557520296654319	0.949248743893207	-5.34034385975492	-0.00800217577420681
cg24394891	chr10	111646370	-0.0473055279471668	1.80359462041083	-0.592990101074271	0.557521059722534	0.949248743893207	-5.34034444114281	-0.00693236754114324
cg15810578	chr2	70315489	0.0787640335680675	-3.65799281273415	0.592987113445468	0.557523033726906	0.949248743893207	-5.34034594514582	0.014481142511967
cg10056132	chr10	50887731	-0.164568783606917	-2.10079482504126	-0.592984552111577	0.55752472606994	0.949248743893207	-5.34034723454172	-0.0402845538752178
cg21474384	chr2	85197811	-0.078178124450861	-3.09285017354392	-0.592984034168408	0.557525068289411	0.949248743893207	-5.34034749527778	-0.0265891610504339
cg18417622	chr10	88023185	0.0753425284513467	-2.03622566079214	0.592982254901773	0.55752624390123	0.949248743893207	-5.34034839097084	0.00189033853301751
cg23667541	chr19	3941207	-0.0624405591730836	1.97520358077423	-0.592981459315798	0.557526769567809	0.949248743893207	-5.34034879147254	-0.00261423850947384
cg25359664	chr19	31844954	0.0525710758069327	-0.197867479110726	0.592980898781102	0.557527139929386	0.949248743893207	-5.34034907364803	-0.0122399735577989
cg05004855	chr5	149644009	-0.0304945573700443	0.256156420171929	-0.59297879864797	0.557528527549549	0.949248743893207	-5.3403501308614	0.00347186454442394
cg13617837	chr6	3724690	-0.0608880462797277	1.55563652157216	-0.592975060125342	0.557530997706543	0.949249319485676	-5.34035201283598	-0.00522872695562193
cg14421525	chr6	16129218	0.0928989979842228	-4.07570320830298	0.592954079431055	0.557544860400881	0.949260610815756	-5.34036257431602	-0.00195426732584193
cg17591640	chr2	26836608	0.0357390121957787	1.47541199646127	0.592937678233198	0.557555697380912	0.949260610815756	-5.34037083026816	0.0135285218406744
cg00940433	chr1	200144354	-0.0561653334749848	2.76480062899765	-0.592936110603762	0.557556733187042	0.949260610815756	-5.34037161936191	0.00816305298448017
cg18202834	chr1	232689426	-0.0326221772116506	1.33304903727617	-0.592934056070682	0.557558090714684	0.949260610815756	-5.34037265354406	0.0189782778976884
cg00589578	chr11	85565966	0.0617659973515951	-3.34227423417557	0.592933240170832	0.557558629818956	0.949260610815756	-5.34037306423936	-0.00296459719027446
cg23032229	chr12	42720167	0.0357052239471982	-3.37672471019988	0.592932599266532	0.557559053295439	0.949260610815756	-5.34037338684766	0.00193712933088698
cg18951718	chr12	6745343	0.0486667632271499	-0.662427217834298	0.592928139929669	0.557561999799629	0.949260610815756	-5.34037563150896	0.027186989641697
cg25122752	chr5	114713211	-0.0396555909670508	1.4876379216883	-0.592927248531311	0.557562588791519	0.949260610815756	-5.34037608020317	0.00176516523007209
cg04836020	chr2	74165521	-0.0533655072544532	2.73946487593825	-0.592927150608193	0.557562653494286	0.949260610815756	-5.3403761294937	-0.00478485397084227
cg08151363	chr16	1198668	0.0448888080825727	1.36929445829857	0.592926609547757	0.557563011000404	0.949260610815756	-5.34037640184148	4.11355181892947e-05
cg20824932	chr6	132568050	0.0562030865749897	1.63741370317336	0.592926343546142	0.557563186761227	0.949260610815756	-5.34037653573576	0.0131836647929507
cg07856699	chr2	206950008	0.0761070043079561	-2.43999484439039	0.592917884757103	0.557568775929	0.949260610815756	-5.34038079351211	0.00492706564095793
cg16447012	chr7	27209131	-0.0583359586748814	-2.69540348669255	-0.592913517843376	0.557571661390276	0.949260610815756	-5.34038299159817	-0.00969282022410245
cg25961882	chr4	7485948	-0.095067468111611	2.51335016979887	-0.592908939991553	0.557574686238199	0.949260610815756	-5.34038529584299	-0.03048737122473
cg18753811	chr12	2162232	-0.0753917445517994	-2.78032827036031	-0.592906381772682	0.557576376603036	0.949260610815756	-5.34038658350547	-0.00524094753485249
cg25352980	chr1	3635210	-0.0256231053736495	-0.652645718828226	-0.592900409692735	0.557580322715747	0.949260610815756	-5.34038958949121	-0.0170243811718396
cg16644177	chr19	58125438	-0.0381849402856816	-3.42397421659005	-0.592894589427373	0.557584168529149	0.949260610815756	-5.34039251903425	-0.00368320061679148
cg18041123	chr17	8380351	0.0439764113674037	2.39297096759116	0.592890801219622	0.557586671642253	0.949260610815756	-5.34039442575662	0.000472053508333348
cg25262396	chr11	122526311	-0.0850435749089125	-2.35714578286214	-0.592890089022416	0.557587142237507	0.949260610815756	-5.34039478422622	-0.0085454887495244
cg16419638	chr2	234203377	-0.0386642313148008	2.46138322089563	-0.592889786870302	0.557587341889223	0.949260610815756	-5.34039493630805	-0.00787263929376958
cg03414134	chr3	187462086	0.0644625279704136	-2.76398010496901	0.592888809552634	0.557587987667346	0.949260610815756	-5.34039542821958	0.0111527134390604
cg12388309	chr20	9819805	0.13211158335204	-3.59782001581533	0.592886057512124	0.557589806123739	0.949260610815756	-5.34039681339489	0.0127208261570626
cg14377923	chr14	105923665	-0.0652032441381137	0.426414818521883	-0.592884777787006	0.557590651724359	0.949260610815756	-5.3403974575125	-0.0104961805729509
cg01833222	chr3	49162453	-0.0508466707673807	1.89970827019163	-0.59288067471515	0.557593362904837	0.949260610815756	-5.34039952268192	-0.00898740633859263
cg22948337	chr13	113119625	0.0697839664239281	-0.373150532285675	0.592879705206394	0.557594003526629	0.949260610815756	-5.3404000106557	-0.0147427574836037
cg08706105	chr17	36861385	-0.0330263694949266	-2.85588139213465	-0.592871544449225	0.557599395920765	0.949260610815756	-5.34040411810255	-0.00602970586216912
cg00612905	chr16	87700595	-0.0483324639312506	-0.354046825270803	-0.592869325910198	0.557600861872289	0.949260610815756	-5.34040523472118	-0.0116889742223359
cg19810723	chr1	58823579	-0.0639988372784381	0.533556690600274	-0.592868142601533	0.557601643771956	0.949260610815756	-5.34040583029367	-0.00184744266207715
cg16593242	chr20	23334287	0.039254204121265	1.39040631317049	0.5928661155688	0.557602983183901	0.949260610815756	-5.34040685051923	0.00630302550631368
cg16643603	chr12	54954941	0.0690927619267753	2.01430770064084	0.592865859398557	0.557603152454833	0.949260610815756	-5.340406979452	0.00821710131478848
cg03835669	chr4	87813594	0.0565632859954577	-3.61736075785321	0.592864992720895	0.557603725134094	0.949260610815756	-5.34040741565819	0.000743243207397645
cg06473449	chr11	58949463	-0.0522110721938931	3.40379868521924	-0.592861037083181	0.557606338925922	0.949261261688506	-5.3404094065562	-0.00572432739062301
cg22437276	chr8	144462649	-0.0837764675174941	-0.0425521354636284	-0.592856895088408	0.557609075864794	0.949261261688506	-5.34041149123507	-0.015959608559758
cg09944899	chr4	22518476	0.0354458244301588	2.89707774245936	0.592854734080163	0.557610503814144	0.949261261688506	-5.34041257887161	0.00277728868317184
cg07007807	chr12	117176115	0.0749966698697817	-3.78157558512575	0.592842601479367	0.557618520819357	0.949268258255029	-5.34041868514409	-0.00292963635932848
cg10754941	chr8	21961746	0.0438394962694417	1.02953522944577	0.592836849867878	0.55762232140174	0.949268258255029	-5.34042157985659	-0.000844465548306084
cg02793162	chr15	68958534	0.0429720010158166	2.79102723358732	0.592833738916633	0.557624377079217	0.949268258255029	-5.34042314554716	0.000746533082150447
cg11997570	chr7	108211071	0.0478593464694837	-4.09810220637525	0.592832474979804	0.557625212273892	0.949268258255029	-5.34042378166348	0.0012915547370994
cg15314946	chr14	49518202	-0.114548616434198	-0.685380967040157	-0.59283238100891	0.557625274368785	0.949268258255029	-5.34042382895727	-0.0168289516820118
cg10038901	chr20	60941637	-0.0373312885873639	-3.10270836281553	-0.592828240258335	0.557628010532968	0.949269286518012	-5.34042591291185	-0.0054298155827385
cg21012258	chr6	149751225	0.0653067011881571	1.52359454581145	0.592819177334498	0.557633999241108	0.949271889931371	-5.34043047404552	0.00332757490963975
cg06592860	chr16	88969627	0.0277969092072132	-0.205250386661773	0.592801695871885	0.557645550945635	0.949271889931371	-5.34043927181886	-0.0140645376967674
cg25397818	chr7	1863962	0.0389165945463645	2.03906669957396	0.592799919291565	0.55764672491208	0.949271889931371	-5.34044016589186	0.00138465674365951
cg11872776	chr17	78061645	0.0548198794112925	-0.0117653824129212	0.592797709558747	0.557648185107985	0.949271889931371	-5.3404412779474	-0.0107754567301099
cg16516248	chr16	69958626	0.0449760087410051	2.28105614958711	0.592797304428281	0.557648452819227	0.949271889931371	-5.34044148183025	0.00282833609388566
cg03954999	chr15	25923910	-0.0988646781871601	2.59338028488025	-0.592795105173044	0.55764990609382	0.949271889931371	-5.34044258860817	-0.0142746977698812
cg02616565	chr3	30303691	0.049494429350943	2.03346740327918	0.592793881347008	0.55765071480265	0.949271889931371	-5.34044320449841	0.00818484050753721
cg27622722	chr8	67624757	-0.102477275944267	-4.22169969500389	-0.592793206041445	0.557651161047352	0.949271889931371	-5.34044354434528	-0.00157877725238987
cg01173291	chr15	85144040	-0.0494801008442732	-3.61222025552695	-0.592787796473522	0.557654735718735	0.949271889931371	-5.34044626669153	-0.00386332858953845
cg15456502	chr13	28591071	-0.0580419619487712	-1.97413891243462	-0.592783583559031	0.557657519643244	0.949271889931371	-5.34044838680935	-0.00900469289394629
cg17061595	chr4	1245206	-0.0563553243700254	1.41426311511159	-0.59278211030883	0.557658493179356	0.949271889931371	-5.34044912820807	-0.00277303212463853
cg21655693	chr19	46365818	0.0960312448893468	-3.3728828904616	0.592781237545092	0.557659069909378	0.949271889931371	-5.34044956741702	0.0129153094158401
cg01028364	chr15	55543264	-0.0457736840115054	-0.202762432342426	-0.592781206877029	0.557659090175111	0.949271889931371	-5.34044958285038	0.00280683616225125
cg12518535	chr13	24477318	-0.0474528287450759	-0.664729631147015	-0.59277789383244	0.557661279467183	0.949271889931371	-5.34045125009856	-0.0146135131310895
cg24347950	chr1	200378667	-0.0616284500357694	-2.57667307772436	-0.592777456897161	0.557661568198591	0.949271889931371	-5.34045146998009	0.00530569441240225
cg20981615	chr4	48136280	-0.0492955348466953	3.25985657944269	-0.592770532648178	0.557666143825015	0.949271889931371	-5.34045495448985	-0.00246316128515522
cg25587617	chr5	171765722	0.0308450020599537	2.09482281107149	0.592770296569872	0.557666299828717	0.949271889931371	-5.34045507329152	0.00275914554646062
cg26202797	chr2	240005956	-0.0366307612949922	2.93660640833948	-0.592765268411817	0.557669622508102	0.949271889931371	-5.34045760360016	-0.000654913071656438
cg03912740	chr9	136242381	0.0458914304130199	-3.5802898703724	0.592761266232166	0.55767226721338	0.949271889931371	-5.34045961759307	0.0019012035015213
cg03178857	chr2	3447471	0.0586188954174334	3.25566632747134	0.592754614110347	0.55767666305763	0.949271889931371	-5.34046296507122	0.013812092226492
cg19984262	chr4	175135406	0.0503541592679487	-3.36803624560672	0.592752389467629	0.557678133146337	0.949271889931371	-5.34046408454689	0.00445565561903179
cg18178432	chr20	44517288	-0.0320145941728058	2.27398285273883	-0.59275150682835	0.557678716412695	0.949271889931371	-5.34046452870392	0.00380892514740361
cg21503093	chr16	10674468	-0.0500212097164922	-2.36584708942536	-0.592746692268602	0.557681897979204	0.949271889931371	-5.34046695144962	0.000619967289208462
cg12020437	chr14	77924595	0.0474482723057391	-4.1145963306928	0.592741881846517	0.557685076820713	0.949271889931371	-5.34046937209405	0.00154168208786638
cg06796806	chr11	66313538	-0.0691497118091552	-4.49475044423906	-0.592737665016803	0.557687863409853	0.949271889931371	-5.34047149402214	-0.00411962110152056
cg11524330	chr1	27216759	0.0793262687786618	-4.30745600743815	0.592737375263471	0.557688054886541	0.949271889931371	-5.34047163982681	0.000832807830744367
cg17176470	chr6	108444807	-0.0462534940315306	1.5949782908739	-0.592735755700061	0.557689125137625	0.949271889931371	-5.34047245479427	0.00344302620458614
cg27212369	chr3	18480341	0.0693787325803753	1.87910876784651	0.592735582178645	0.557689239805308	0.949271889931371	-5.34047254211045	0.0183209770531665
cg15538427	chr11	62457014	0.0335857124250392	-0.650638961656077	0.592731427213812	0.557691985522964	0.949272012341521	-5.34047463288632	0.00888593262449988
cg09264140	chr17	43302776	-0.04865899997312	2.46900777557989	-0.592722966412696	0.557697576679714	0.949272012341521	-5.34047889031236	0.000258340564162296
cg20640261	chr6	31707019	-0.0482187559636398	1.62036383328863	-0.592711282687793	0.55770529769036	0.949272012341521	-5.34048476939769	0.00905226913128188
cg23247191	chr11	68815682	-0.0515266027481811	-0.268570909941486	-0.592707585120796	0.557707741182246	0.949272012341521	-5.34048662993766	-0.0167895704028586
cg17430456	chr15	30366335	0.0320404522258454	-0.466528458665451	0.592705422470233	0.55770917034593	0.949272012341521	-5.34048771813389	-0.0127871012534584
cg04207306	chr9	130638259	0.0292690167067642	1.67126628310082	0.592702389813881	0.557711174446459	0.949272012341521	-5.34048924409059	-0.0060751369404447
cg16025451	chr5	170763691	-0.0746004451183801	-2.40265801043042	-0.59269468734031	0.557716264565383	0.949272012341521	-5.34049311974816	-0.0075358991240061
cg22087209	chr7	137230924	-0.0600003224217515	0.444874220172974	-0.592693663159637	0.557716941388892	0.949272012341521	-5.34049363508198	-0.0251145284439593
cg23646776	chr4	111536970	0.029358151113319	0.656385776345408	0.592693181703504	0.557717259556366	0.949272012341521	-5.34049387733448	0.0191686684564556
cg11534242	chr20	49575087	0.0413063413656725	-3.24556581481175	0.592689397000209	0.557719760658666	0.949272012341521	-5.34049578166289	-0.0039408724604464
cg00039505	chr16	85855180	0.0449303735553114	-1.93358646328573	0.592689068037702	0.557719978052168	0.949272012341521	-5.34049594718459	0.0116029854809516
cg01427436	chr4	174240175	0.0652779954580996	-2.96068227269565	0.592686956732357	0.557721373300544	0.949272012341521	-5.34049700951281	-0.00123818630441688
cg04797098	chr6	33180132	0.0463623195291823	2.92004836101545	0.592683663984795	0.557723549304222	0.949272012341521	-5.34049866629029	0.0054681446840088
cg03898845	chr1	117114009	-0.045904908791008	-3.37929918440167	-0.592681561198919	0.557724938927078	0.949272012341521	-5.34049972432245	0.00157378109558776
cg18069174	chr18	77314033	0.0706876328593804	0.0771655064322551	0.592678382746935	0.557727039405605	0.949272012341521	-5.34050132357698	-0.00466843501418668
cg22307285	chr6	170102160	-0.0672156912511354	-3.50375585967045	-0.592677495477266	0.557727625758077	0.949272012341521	-5.34050177000981	-0.00479226750309142
cg10552698	chr3	58418944	0.0470479124955398	-1.12216719909934	0.592666072566201	0.55773517462098	0.949272012341521	-5.34050751742921	0.0108412955176189
cg21518865	chr18	55024674	-0.0703224074164036	0.73180556704792	-0.592665891572717	0.557735294231453	0.949272012341521	-5.34050760849492	-0.0159435799145444
cg20027684	chr15	90792300	-0.0587020991618512	2.87457566006725	-0.592665209149471	0.557735745214475	0.949272012341521	-5.34050795185156	-0.00205471573735405
cg18722919	chr20	13619583	-0.0717770007954986	-4.08537384339008	-0.59265862199965	0.557740098376951	0.949272012341521	-5.34051126611171	-0.00460306480393641
cg17341955	chr3	43662933	0.0475989736737139	-1.19665929300836	0.592658316098552	0.55774030053418	0.949272012341521	-5.34051142002199	-0.00628670013710658
cg06789999	chr10	118481771	-0.0469227967675063	0.487315653858008	-0.59265478251042	0.557742635737359	0.949272012341521	-5.3405131978967	0.0193490145652961
cg24659328	chr3	58563666	-0.0456253572595922	1.85582861216528	-0.592651107172157	0.557745064622671	0.949272012341521	-5.34051504708003	0.000187468045692918
cg01877814	chr15	89879097	-0.039350083127132	-2.16884230681669	-0.592647035818985	0.557747755224837	0.949272012341521	-5.34051709549841	-0.0101137759175412
cg20050484	chr3	123339334	0.0656401055340269	2.52199151297583	0.592646164432573	0.557748331091772	0.949272012341521	-5.34051753391695	0.00955601788740501
cg09002684	chr6	3293797	0.123955688314339	2.25890405475448	0.592645649426063	0.557748671440601	0.949272012341521	-5.34051779303064	0.0278431808916536
cg18533201	chr8	97157453	0.0351924664358836	-0.398860700716726	0.59264374251185	0.557749931650874	0.949272012341521	-5.34051875244877	-0.0056779826105926
cg13316407	chr11	71709725	-0.0467451809750886	2.41948149742847	-0.592641304401999	0.55775154291115	0.949272012341521	-5.34051997912087	-1.89014781671881e-05
cg05096838	chr17	40761626	0.0893193641719866	-4.2910896156188	0.592640649695724	0.557751975583697	0.949272012341521	-5.34052030851861	-0.00340028507739389
cg19595505	chr7	155596322	0.112741023188648	-2.57702096179872	0.592638682004162	0.557753275963469	0.949272012341521	-5.34052129850723	0.0211411980246598
cg03371894	chr6	32363875	0.0957658396391474	0.579928812195277	0.592630190545223	0.557758887694788	0.949273748271023	-5.34052557070905	-0.0083467954361417
cg19394731	chr11	57283269	0.0975209644356313	-4.1905292512762	0.592624083095482	0.55776292392915	0.949273748271023	-5.34052864343721	-0.000779893977084473
cg12167335	chr4	115304337	-0.0793117892475744	-0.676041650040084	-0.592620376978442	0.557765373200447	0.949273748271023	-5.34053050801226	-0.0167848200464812
cg14198860	chr19	3982566	0.0544362730825347	2.2493545401483	0.592610031120918	0.557772210523531	0.949273748271023	-5.34053571303005	-0.000640220415473292
cg24653181	chr15	90039582	-0.119828616579962	-2.51076790147949	-0.592600841866738	0.557778283511762	0.949273748271023	-5.34054033608462	-0.00277322256183152
cg05016051	chr16	30996447	-0.0615799067562805	-3.08515675081244	-0.592599451197038	0.557779202579576	0.949273748271023	-5.34054103571551	-0.00288291030242753
cg20641865	chr10	113744016	-0.0868238583879836	1.08978402102489	-0.592594854870005	0.557782240212371	0.949273748271023	-5.34054334806655	0.00417532272394994
cg15595501	chr1	2458090	-0.0451853998840861	-3.09050258850391	-0.592581342163474	0.557791170574602	0.949273748271023	-5.34055014602849	-0.00318566352073836
cg13126871	chr4	74848016	-0.0460455324400348	-1.01190629472625	-0.592579082052559	0.557792664258004	0.949273748271023	-5.34055128302861	0.0161524117515384
cg02118652	chr1	215741258	0.0491623087452542	-2.9322496842012	0.592578917150888	0.557792773239854	0.949273748271023	-5.34055136598597	0.000318919068871396
cg18768347	chr3	5024849	0.0433325976405864	3.10255682875477	0.59257049004474	0.557798342643741	0.949273748271023	-5.34055560539471	0.00522406943137999
cg18077632	chr4	1975461	0.0538194754642866	2.6815770264088	0.592568771045862	0.557799478719192	0.949273748271023	-5.34055647016109	0.000847490565835329
cg05487803	chr6	111805530	0.0432618920227211	-2.93858895992595	0.592568525787767	0.557799640808807	0.949273748271023	-5.3405565935414	-6.64344560696306e-05
cg22118465	chr3	52486691	0.0385032827453435	3.39544869860093	0.592568410004968	0.557799717328978	0.949273748271023	-5.34055665178744	-0.00100871796092339
cg24234141	chr11	47376519	-0.0674474658798284	0.814241567273387	-0.592567336198985	0.557800427001292	0.949273748271023	-5.34055719197897	-0.0142463467011247
cg12850990	chr3	57313721	-0.0393520152130587	3.2534476680139	-0.59256467208755	0.557802187699497	0.949273748271023	-5.34055853218944	-0.00154043657959035
cg17943647	chr4	154125374	-0.0492487088810842	1.49512360044945	-0.592562946118839	0.557803328385283	0.949273748271023	-5.34055940045379	-0.000996203961144526
cg11109845	chr7	148394888	-0.068228020397348	-1.28145596802175	-0.592560416873324	0.557804999955632	0.949273748271023	-5.34056067280944	-0.0210378053288902
cg03992022	chr16	57770483	-0.0496316754315268	-3.12684907236568	-0.592560233892011	0.557805120887501	0.949273748271023	-5.34056076485933	-0.00473211476848313
cg05603908	chr16	88564112	-0.0396784450205126	1.89465524011798	-0.592558616496809	0.557806189820326	0.949273748271023	-5.34056157849893	0.0112187672357066
cg15835463	chr2	15875650	-0.0497933093127241	1.84333011531024	-0.592555680133343	0.557808130458961	0.949273748271023	-5.34056305564727	0.00710340611695559
cg10313149	chr10	81075012	-0.0396665785833745	1.3879366941796	-0.592555300426766	0.557808381406775	0.949273748271023	-5.34056324665952	-0.0097444606699213
cg02849937	chr7	156432293	0.0643558673014585	2.95713612641982	0.592552789438848	0.557810040918402	0.949273748271023	-5.3405645098147	-0.00341551015315011
cg20580578	chr7	75189143	-0.0442440611843574	0.0295450488231735	-0.592549221933986	0.557812398686291	0.949273748271023	-5.34056630444291	-0.0121360051129593
cg18161711	chr1	22734261	-0.0650660202587039	2.07248639157685	-0.592547252113281	0.557813700545143	0.949273748271023	-5.34056729535388	0.0019707969378131
cg00425177	chr10	3058239	-0.0754128373049211	1.83777829584939	-0.592546139269223	0.557814436026923	0.949273748271023	-5.34056785516452	-0.0102776119307501
cg26100214	chr8	8580376	0.0858067451690109	1.53257218855906	0.592544491404714	0.557815525106139	0.949273748271023	-5.34056868411265	0.0140137161692573
cg14088811	chr11	47399994	-0.0421324195053495	2.46816223313495	-0.592542465799071	0.557816863837234	0.949273748271023	-5.34056970307806	0.00309601660907632
cg11769332	chr17	48046663	0.0470187690345259	-3.70956337900363	0.59252875199956	0.557825927386834	0.949273748271023	-5.34057660161071	-0.00112488396085419
cg23276187	chr17	2240362	-0.0660093111352086	-3.67151828809865	-0.592524945070192	0.557828443427408	0.949273748271023	-5.34057851660505	0.00251991013100186
cg13361703	chr10	95653447	-0.0882897838349029	-2.87030055276727	-0.59252256532287	0.557830016230957	0.949273748271023	-5.34057971367993	0.00508104693863576
cg01957189	chr1	72748389	0.0988936071470297	-3.51438397589867	0.592520055013392	0.557831675327054	0.949273748271023	-5.34058097642589	0.000447849407987463
cg07849052	chr7	50445456	-0.0558029398123799	2.58468001534266	-0.592519225667996	0.557832223452739	0.949273748271023	-5.3405813936054	-0.00741563103109966
cg10708548	chr10	63661365	-0.0490532783455704	-3.36251263803859	-0.592518441447125	0.557832741755261	0.949273748271023	-5.34058178808573	0.00122904867239938
cg00921930	chr8	30059859	0.0897634566960965	-1.85694359192876	0.592515588735212	0.557834627154468	0.949273748271023	-5.34058322305822	-0.00623362470957173
cg25363861	chr5	32490012	-0.0786356223632843	-3.19903007143396	-0.592505269545569	0.557841447285651	0.949273748271023	-5.34058841376567	0.00118232036438065
cg06985153	chr15	90438687	0.0490285130282554	3.4948859065641	0.592505150786708	0.557841525775687	0.949273748271023	-5.34058847350265	0.00287728516763086
cg21829038	chr15	101593831	-0.356211835234471	2.24236468960566	-0.592505005756115	0.557841621629228	0.949273748271023	-5.34058854645458	-0.0775072814754687
cg01324000	chr16	71324258	0.109716212367031	0.353753330709046	0.592503311273618	0.557842741546311	0.949273748271023	-5.34058939879595	-0.00163108096927167
cg25202618	chr17	38444149	-0.0644302944220846	-3.32804302542129	-0.592503236151798	0.557842791195837	0.949273748271023	-5.34058943658291	0.00364933436122793
cg00019838	chr16	6571083	-0.072762554022124	1.55145040022457	-0.592499508401299	0.55784525494421	0.949273748271023	-5.34059131166952	-0.00684397797005931
cg04517169	chr19	56111325	0.0530670903974605	-3.79151007367327	0.592497311311617	0.557846707049395	0.949273748271023	-5.34059241681682	-0.00113145657653568
cg19540797	chr2	3607301	0.0546849822554806	4.26074980559961	0.592496960948453	0.557846938612342	0.949273748271023	-5.3405925930509	0.000354552440564482
cg27073079	chr19	51070961	0.116804714477444	-2.23407536850004	0.592491142217151	0.557850784350746	0.949273748271023	-5.34059551988141	0.0152074914433185
cg01227027	chr20	61430899	-0.0510822139010809	4.48200345478411	-0.592485868115929	0.557854270141825	0.949273748271023	-5.340598172738	0.000611434927659027
cg14956284	chr11	133954227	-0.0744612441356741	1.10413171438492	-0.59248398045205	0.557855517750827	0.949273748271023	-5.3405991222215	-0.00483298545331357
cg05483076	chr5	74347539	0.0532713442439139	-1.08135797676043	0.592470756936331	0.557864257576186	0.949273748271023	-5.34060577348725	0.0133027165062469
cg02939781	chr3	183208857	-0.0535399666461798	2.46251750037752	-0.592464438545349	0.557868433618417	0.949273748271023	-5.34060895150916	0.00682649331579277
cg23308950	chr13	113378301	0.0808076367129659	1.87657851861116	0.592457280178257	0.557873164849073	0.949273748271023	-5.34061255198207	-0.00856247338319505
cg10521650	chr1	246930936	-0.0474550298785976	3.54555018451146	-0.592446094122624	0.557880558169678	0.949273748271023	-5.340618178193	-0.00393796588788542
cg10871863	chr14	93407968	-0.0381071040341203	2.20128715701302	-0.592445333903027	0.557881060631645	0.949273748271023	-5.34061856055421	-0.00517597014639826
cg02462962	chr5	154320236	0.130715052455059	3.52217976462555	0.59243731415661	0.557886361242513	0.949273748271023	-5.34062259414907	0.0141905781922771
cg11647944	chr12	5603148	0.0520714575622924	2.3497232290444	0.592437155589974	0.557886466046589	0.949273748271023	-5.34062267390088	0.0121487627776462
cg06436865	chr7	75807771	-0.0944124689622184	-3.48326977925304	-0.592437032024078	0.557886547717053	0.949273748271023	-5.34062273604889	-0.00250044685441335
cg07374403	chr1	47134188	-0.0526534569451902	-2.87989936900395	-0.592432365083123	0.557889632320454	0.949273748271023	-5.34062508329818	0.00440956532135735
cg11552585	chr19	3196206	0.0332138216912765	2.19747958017146	0.592422580229509	0.557896099624181	0.949273748271023	-5.34063000455563	0.00155211001008249
cg08027123	chr16	29296186	0.0414916666619065	2.12089737569473	0.592417394491265	0.557899527155897	0.949273748271023	-5.34063261267221	0.0162516739526365
cg20704330	chr5	131411549	0.0369208988045385	2.82524278053561	0.592417065150065	0.557899744835471	0.949273748271023	-5.34063277831041	0.00211386597855179
cg05689028	chr11	118086808	0.0816395335071757	0.87207440082903	0.59241608084367	0.557900395417547	0.949273748271023	-5.34063327335496	-0.00286225008558916
cg25622155	chr1	158173687	0.0752948638822638	-2.85344756026667	0.592415443153409	0.557900816902219	0.949273748271023	-5.34063359407284	0.00116379347931028
cg26166145	chr6	32340208	-0.079229955083209	1.71478105768142	-0.592410018738966	0.557904402203532	0.949273748271023	-5.34063632219676	0.00253366901152341
cg18673954	chr10	105036611	0.0371328114860884	-1.40360998413867	0.592401562640867	0.557909991338947	0.949273748271023	-5.34064057500978	0.000905793733478433
cg11641391	chr12	9019044	0.0553796497307994	2.93202410116403	0.592396587577652	0.557913279665858	0.949273748271023	-5.34064307708341	0.00647482595768811
cg02324920	chr10	105253152	-0.0305641477360687	0.740818413493097	-0.592395967140152	0.55791368975206	0.949273748271023	-5.34064338911426	-0.000382611253885945
cg06890161	chr17	77895596	-0.0382289441251752	1.61593262988986	-0.592395480755559	0.557914011234365	0.949273748271023	-5.3406436337269	-0.0077656887333849
cg10991681	chr20	30865005	-0.0516574649817644	-1.41598237640947	-0.592392066149419	0.55791626816594	0.949273748271023	-5.34064535099584	-0.019775475651338
cg11111423	chr6	33290629	0.108263744594311	-3.078185892115	0.592391890857833	0.557916384027486	0.949273748271023	-5.34064543915298	0.00518127670755149
cg22600394	chr1	78148360	-0.0975444202971628	-1.32789836476161	-0.592390779352834	0.557917118693308	0.949273748271023	-5.34064599814728	-0.0425319571336472
cg27336178	chr9	139971800	0.0690868668600444	-3.4500463603077	0.592378740433949	0.55792507602811	0.949273748271023	-5.34065205265382	0.00443135238018855
cg21068736	chr6	127592442	0.0536096778736533	2.76586266719128	0.592378276013702	0.557925382995986	0.949273748271023	-5.34065228621354	0.00654470326234791
cg00296348	chr10	134721479	-0.0429716110730659	-0.0540329229180258	-0.592370847183889	0.55793029324176	0.949273748271023	-5.34065602219226	-0.0140522132869704
cg24630516	chr11	75852389	0.0614068405896917	3.46768009959278	0.592366837761877	0.557932943365141	0.949273748271023	-5.34065803852254	0.00115257215345244
cg09196684	chr8	41386569	0.0438318023977329	-3.62146409056241	0.592365474359359	0.55793384454011	0.949273748271023	-5.3406587241719	0.00255559277581358
cg02953275	chr2	152955191	0.0640293571145885	-3.63575661010355	0.592365380262515	0.557933906735799	0.949273748271023	-5.34065877149275	0.00567462794002024
cg22525069	chr3	193587264	-0.0359683474979803	2.32995037589628	-0.592361742914235	0.557936310935824	0.949273748271023	-5.34066060069202	-0.00259372718780304
cg20481247	chr10	134829324	0.135433986431168	1.69716601097842	0.592356387057838	0.557939851038148	0.949273748271023	-5.34066329409816	0.0187983573748809
cg27586249	chr13	96086182	0.0631212855688668	0.770796943972624	0.592353219422495	0.55794194478027	0.949273748271023	-5.34066488705886	0.0150173349609104
cg06535396	chr5	180631143	0.0405296442466907	-3.13847529607574	0.592348399996665	0.557945130329786	0.949273748271023	-5.3406673106666	0.00411550291045532
cg04254119	chr12	4754247	0.0887113288063394	1.95422467323786	0.592347029837724	0.557946035980682	0.949273748271023	-5.34066799969286	0.0126668591117429
cg24842753	chr5	173156215	0.0462193200450173	-0.780139354406185	0.592343840779702	0.557948143894698	0.949273748271023	-5.34066960340203	-0.00442777449997639
cg00475472	chr3	108101406	-0.0525405357056411	2.88081714761566	-0.592343691169237	0.557948242784812	0.949273748271023	-5.34066967863773	-0.000358862740323151
cg17862667	chr19	47163739	-0.113707250371443	-1.18756437868561	-0.592335481181714	0.557953669468447	0.949273748271023	-5.34067380722543	-0.00929600409740194
cg22364204	chr11	2287347	0.0579456106417851	0.734946961765022	0.592330004152879	0.55795728972069	0.949273748271023	-5.3406765614488	0.02683646530746
cg06837308	chr4	10686335	0.0427157537966682	3.02126940524746	0.592327049635187	0.557959242627437	0.949273748271023	-5.34067804717136	-0.00175435783720712
cg13938702	chr9	133744902	-0.0606984210101909	3.37309439586393	-0.59232559429516	0.557960204593972	0.949273748271023	-5.34067877900779	-0.000680375231789432
cg03338682	chr21	33031751	0.0659491091918314	-3.76099421308419	0.59232124692191	0.557963078173233	0.949273748271023	-5.34068096512985	0.00344046156742707
cg14841601	chr4	124340166	-0.072013893808227	0.628806384331161	-0.59232097855555	0.557963255561518	0.949273748271023	-5.34068110008016	-0.0291533936596896
cg12486521	chr1	114429815	-0.0543716558828564	1.06161458272962	-0.592309538700532	0.557970817252333	0.949273748271023	-5.34068685265359	-0.00392576239248554
cg02226697	chr8	126010266	-0.0579004116264211	-3.35654373793596	-0.592299876613724	0.557977203887397	0.949273748271023	-5.34069171118543	0.000437143944289259
cg15139588	chr19	37997867	0.189063931964867	-2.23750364128735	0.592298519649219	0.557978100843317	0.949273748271023	-5.34069239352204	0.043305623646292
cg11419047	chr6	31914965	0.0484630624045552	-0.707348373261525	0.592294751550189	0.55798059156725	0.949273748271023	-5.34069428826657	-0.00757951869786821
cg04210631	chr14	64804786	-0.0390124381749354	-3.59244817152358	-0.592294680300173	0.557980638663763	0.949273748271023	-5.3406943240937	-0.00340732696465787
cg27319530	chr3	197173792	-0.0368517201975508	1.76304961227702	-0.592288899974617	0.557984459486216	0.949273748271023	-5.34069723063966	-0.0143004393148246
cg16737714	chr11	809907	-0.0503818714714515	-3.71505985822468	-0.59228351130363	0.55798802143518	0.949273748271023	-5.34069994022339	-0.00305150091887749
cg21509966	chr6	33156463	0.0363829764089369	2.37323591218043	0.592282403744338	0.557988753541005	0.949273748271023	-5.34070049713411	0.00313747096660821
cg03136563	chr19	35532097	0.057692917078393	-2.83958120587363	0.592281776989194	0.557989167831541	0.949273748271023	-5.34070081228307	0.00631096117944069
cg26729204	chr6	2932241	-0.0324595111944773	-1.43668773728032	-0.592272375801757	0.557995382116059	0.949273748271023	-5.34070553940824	-0.00690880047026582
cg05339390	chr7	12726307	0.0862743121713411	-4.38311386877743	0.592271815242262	0.557995752652942	0.949273748271023	-5.34070582126766	0.00198103296233128
cg11826475	chr12	120704006	0.0313317009386617	0.433592227344649	0.59227029924348	0.557996754747849	0.949273748271023	-5.34070658353787	0.0143994021116539
cg17177602	chr1	1196457	-0.033744842846112	1.34933006177879	-0.592259330944713	0.558004004963312	0.949273748271023	-5.34071209853015	-0.00220115924923781
cg20966549	chr11	19790796	-0.0395931186503165	2.08940952642949	-0.592253907692047	0.558007589835134	0.949273748271023	-5.34071482536995	0.0119064236605646
cg27085584	chr5	61699286	-0.0724940376501524	-3.05700570478742	-0.592246969473832	0.558012176144762	0.949273748271023	-5.3407183139069	0.000115241960990872
cg12754722	chr12	111631409	0.0402542601119935	-0.492550061031407	0.592243121714085	0.558014719603986	0.949273748271023	-5.34072024854381	-0.00295273423777637
cg16646384	chr3	132378690	0.0853661322685598	-3.58152707468814	0.592241686448738	0.558015668349478	0.949273748271023	-5.34072097018587	0.00939361931963134
cg01208566	chr14	56587633	-0.0476533383846444	-0.365213841131275	-0.592241065258131	0.558016078971915	0.949273748271023	-5.34072128251592	-0.0128352607180455
cg10954248	chr3	49131548	0.0659324629721205	-3.82810133392479	0.592237923253247	0.558018155917632	0.949273748271023	-5.34072286228793	0.00267030826036926
cg14136328	chr12	79187888	-0.10325100778738	0.646450636232954	-0.592236951794293	0.558018798077685	0.949273748271023	-5.34072335072717	-0.0294003668431422
cg09197492	chr11	2571399	-0.083312282277347	1.67612902511964	-0.592235137643529	0.558019997280314	0.949273748271023	-5.3407242628608	-0.0100041346324548
cg05895711	chr8	143051905	-0.0656740941581579	-0.281238789142241	-0.592233706205303	0.558020943500552	0.949273748271023	-5.34072498256916	-0.0235057443968846
cg24838305	chr19	50097747	-0.0536266550244432	3.49246157808932	-0.592230899527468	0.558022798794566	0.949273748271023	-5.34072639372504	-0.0037687906112216
cg13786171	chr19	31640642	-0.0531046740775535	-0.648504846422574	-0.592228071806369	0.558024668001961	0.949273748271023	-5.34072781545458	-0.0150188447010435
cg25164886	chr16	88700624	0.0574173445060927	-0.995179902766708	0.592227587541493	0.558024988115707	0.949273748271023	-5.34072805893396	-0.0139832563638817
cg02871313	chr6	88757302	-0.0680746136043398	-1.30799694111644	-0.592225231642387	0.558026545437686	0.949273748271023	-5.34072924343352	-0.0141954618614286
cg03773805	chr17	1629825	0.0584295613223289	2.55958000592985	0.59222376361699	0.558027515848878	0.949273748271023	-5.34072998152539	0.0100724161084641
cg14708076	chr5	137578003	0.131184551463383	-0.857472852396462	0.592222863225589	0.558028111036482	0.949273748271023	-5.34073043422211	0.0214009144479786
cg06486994	chr10	70845585	0.0350144275141224	0.97303168508779	0.592219786368867	0.558030144939937	0.949273748271023	-5.34073198119198	0.0183497590656921
cg14605117	chr7	2766214	-0.101004031838206	1.81678137236606	-0.592208241746823	0.558037776348405	0.949273748271023	-5.34073778548174	-0.0160626996205476
cg13796975	chr10	21467394	-0.0643467207900932	2.90415629810208	-0.592207724433644	0.558038118312183	0.949273748271023	-5.34073804556871	-0.0073553858141463
cg26997327	chr6	75911716	-0.0675661734124776	-0.67662452737949	-0.592196690431298	0.558045412234813	0.949273748271023	-5.34074359302651	0.00525801537015058
cg24249450	chr7	33894296	-0.0550373924647153	0.0310182265991759	-0.59219126161831	0.558049000918024	0.949273748271023	-5.34074632238095	-0.00617329775238185
cg08503681	chr5	145895884	0.0448303516756039	-2.80782609930121	0.592187649310556	0.558051388818223	0.949273748271023	-5.34074813846763	0.00650673267234826
cg26476939	chr6	32065043	0.0413302543347451	-0.800198007350848	0.592186184607102	0.558052357055503	0.949273748271023	-5.34074887484379	-0.0111944899822045
cg26713109	chr17	754463	0.0827734906112395	-0.653092746820543	0.592185972605489	0.558052497198526	0.949273748271023	-5.34074898142695	0.0182354338538946
cg04956624	chr11	116238356	-0.048860161301019	-0.939585957612065	-0.592185292382618	0.558052946857911	0.949273748271023	-5.34074932340665	-0.0156034552852016
cg03004273	chr18	7568265	0.0311394739978304	-3.15041329549506	0.592179937604512	0.558056486625133	0.949273748271023	-5.34075201548952	0.000792074676392376
cg13081704	chr11	2890457	0.0695510846440002	1.28901145786307	0.592177375092758	0.558058180573348	0.949273748271023	-5.34075330376868	-0.00538522389084184
cg23894571	chr14	35591695	-0.0661947441250606	-2.75237135278074	-0.592174546950752	0.55806005011947	0.949273748271023	-5.34075472558471	0.00120160233324068
cg13412003	chr19	35455007	0.20239437953011	-2.25024355215583	0.592171317653862	0.558062184853341	0.949273748271023	-5.34075634906869	-0.0169419190501028
cg21593692	chr7	2114941	-0.055615907376081	3.12882254767823	-0.592170153194057	0.5580629546231	0.949273748271023	-5.34075693448249	0.000129441246184858
cg06977987	chr11	4902464	-0.0610442799856979	-1.24984135516774	-0.592169022569619	0.558063702026403	0.949273748271023	-5.34075750288503	-0.00984389155295218
cg24339470	chr17	26712412	0.0325096284734093	-0.986958400501798	0.592168755768994	0.558063878395978	0.949273748271023	-5.34075763701444	-0.00909637133693003
cg00374927	chr3	138328184	-0.0579679289713752	-4.16684469052984	-0.592164661672514	0.558066584817718	0.949273748271023	-5.34075969524328	0.00228808659167827
cg12278738	chr6	529278	-0.03886686339298	3.55336752945475	-0.592157567618898	0.558071274391095	0.949273748271023	-5.34076326161049	0.00122002233605345
cg01935400	chr17	80393124	-0.0583059215853848	0.851105557334164	-0.592152552135124	0.558074589923587	0.949273748271023	-5.3407657830009	-0.0288468563994784
cg06931418	chr19	1402419	-0.0406202251811295	2.57436044079114	-0.592150157494373	0.558076172926815	0.949273748271023	-5.34076698683043	-0.000437852966704733
cg17479943	chr1	119546928	0.0537148441520854	-0.618155151387393	0.59214967531411	0.558076491677582	0.949273748271023	-5.34076722923066	0.0152119322230519
cg25679366	chr7	87104879	0.185311965200062	-2.65272134619264	0.592142890713515	0.558080976725104	0.949273748271023	-5.34077063994452	-0.0151503692503693
cg25377220	chr7	192609	0.168993173603506	-1.44976414042802	0.592140936488023	0.558082268594422	0.949273748271023	-5.34077162235402	0.00585779274415865
cg25741215	chr2	63287082	-0.163418557172687	-1.14149096985323	-0.592140864024687	0.558082316497399	0.949273748271023	-5.34077165878204	0.00498340688498239
cg15627089	chr11	16625751	-0.0846428369844448	-1.8672803831042	-0.592135760297368	0.55808569039827	0.949273748271023	-5.3407742244637	-0.00557405611170886
cg21973517	chr3	11762253	-0.044887182851479	-4.3892523752442	-0.5921350323951	0.558086171590597	0.949273748271023	-5.34077459038383	-0.000697729513415492
cg10864951	chr7	1159070	0.0548682060886267	2.175413018127	0.592133815042537	0.558086976342943	0.949273748271023	-5.3407752023521	-0.00125524132105959
cg26534425	chr11	112034925	-0.067540575822726	-2.27841007023846	-0.592129853220807	0.558089595379049	0.949273748271023	-5.34077719396812	-0.0221964576902803
cg21116793	chr5	10149949	0.0697464200592157	2.63542419056024	0.592129846730985	0.558089599669273	0.949273748271023	-5.34077719723056	0.000588075184525749
cg21298249	chr15	77734286	-0.0502816135743697	1.71658726382545	-0.592122142448479	0.558094692746817	0.949273748271023	-5.34078107015221	-0.00134022896287656
cg23106864	chr1	100598378	-0.0403189468184038	-3.9252065644645	-0.592111126377834	0.558101975192579	0.949273748271023	-5.34078660781543	-0.000741993824149127
cg24651966	chr4	123664110	-0.0562690710496837	3.9098745655379	-0.592110890154742	0.558102131354223	0.949273748271023	-5.3407867265612	2.1915556911889e-05
cg00025405	chr5	2135863	0.0677189005930857	-0.337670689130071	0.592110783410241	0.558102201920561	0.949273748271023	-5.34078678022003	0.015729679950877
cg19737787	chr13	28492265	0.0405067415382452	0.394043237289579	0.592105486527692	0.558105703573672	0.949273748271023	-5.34078944287013	0.0194040136861935
cg17736772	chr1	155246828	0.0484261776802832	2.6231014174538	0.592105416300384	0.558105749999483	0.949273748271023	-5.34078947817202	0.00707111480099298
cg12607514	chr6	33422080	-0.0895009171774425	-4.15372581780818	-0.592105170624786	0.558105912410523	0.949273748271023	-5.34078960166826	0.000545880260538499
cg08214693	chr8	144885540	-0.0607548414583816	3.46277094196197	-0.592105076288367	0.558105974774378	0.949273748271023	-5.34078964908929	-0.00915892496493853
cg14511745	chr11	47573874	-0.0561867363726105	-3.91185484620749	-0.592102911553488	0.558107405836805	0.949273748271023	-5.3407907372562	-0.00135825859810208
cg24965187	chr14	104824475	-0.0312698279869737	-0.791058854079026	-0.592092669556072	0.558114176639449	0.949273748271023	-5.34079588564138	-0.0183649220664547
cg24932457	chr1	175568559	0.106615250481497	0.499910444226326	0.592092516707711	0.558114277685104	0.949273748271023	-5.34079596247361	0.0293411017239581
cg03765419	chr2	70251483	-0.0485461209703066	0.724426890219596	-0.592088839238847	0.558116708804929	0.949273748271023	-5.34079781101975	-0.0214193162896519
cg27565899	chr1	110166664	0.0326053589503953	1.66238063930909	0.592069863634731	0.558129253379709	0.949273748271023	-5.34080734927217	0.0112257770443578
cg21942893	chr19	835499	0.088740613428491	0.453511415677586	0.592067517301096	0.558130804526499	0.949273748271023	-5.34080852865651	0.0277630956640207
cg18211014	chr8	15441731	-0.107603085828759	2.31367266601276	-0.59206647778514	0.558131491744831	0.949273748271023	-5.34080905116762	-0.0239421411834011
cg09504829	chr8	126442440	-0.0759835621142001	-2.821784241559	-0.592063145741207	0.558133694543824	0.949273748271023	-5.34081072600844	-0.00576590736401304
cg09218524	chr15	57598511	-0.0362323499836385	-3.49956376497431	-0.592057474104282	0.558137444047237	0.949273748271023	-5.34081357681679	-0.00586443586340048
cg00040007	chr15	41222276	-0.077836514602068	-3.63501503838263	-0.592054013244103	0.5581397320186	0.949273748271023	-5.34081531638071	0.00486868867620423
cg11990980	chr15	102029948	0.0930538683163569	-4.64559257724001	0.592053405766306	0.558140133622086	0.949273748271023	-5.34081562172184	0.00231805563556051
cg24698211	chr5	170877540	0.0606666963084334	0.422679182937488	0.592052827973583	0.55814051560091	0.949273748271023	-5.34081591214184	0.0291858652852236
cg03379200	chr15	91537914	-0.0803480043640427	-3.43751409652777	-0.592045706299873	0.558145223751037	0.949273748271023	-5.34081949173596	-0.012028157384932
cg09946915	chr8	46941151	-0.0684182175235106	-1.53998667076606	-0.59204451512793	0.558146011238733	0.949273748271023	-5.34082009045518	-0.0195463970597816
cg27495728	chr7	99067116	-0.055806519646615	-2.98439529588613	-0.592041916296075	0.558147729337003	0.949273748271023	-5.34082139670298	0.00149842966062849
cg15835396	chr7	128809228	0.231185937000469	-3.14687888523138	0.592040544019887	0.55814863655544	0.949273748271023	-5.3408220864463	-0.00329404530713354
cg27038472	chr19	19102129	0.0410015177451952	1.8006003821691	0.592034687535483	0.558152508314114	0.949273748271023	-5.34082503005707	0.00960645038216401
cg26816363	chr19	46295874	0.0581279798453134	-3.00320344183078	0.592033640605712	0.558153200447415	0.949273748271023	-5.34082555626631	-0.00589687731802066
cg02537769	chr12	83089601	-0.065931461808303	2.15564963086941	-0.592032238619643	0.558154127311842	0.949273748271023	-5.34082626093302	-0.00383720018456146
cg03091590	chr19	42700573	0.0599790247153537	1.77448504011576	0.592030510740187	0.558155269628126	0.949273748271023	-5.34082712939813	0.00820084407794286
cg16860439	chr10	76871305	0.0530445585906406	-3.18859219408975	0.592030221987093	0.55815546052545	0.949273748271023	-5.34082727453069	-0.00513261282355514
cg11386709	chr6	131278559	-0.108874514922216	3.70438888586898	-0.592022288035752	0.558160705746597	0.949273748271023	-5.3408312622521	-0.0104069847444096
cg17233517	chr17	45285328	0.0533208836004131	3.58700854930713	0.592021769013214	0.558161048878894	0.949273748271023	-5.34083152311869	0.00585823653508588
cg24854095	chr1	90286294	-0.0616323272749221	-3.53592660840941	-0.592021071047435	0.558161510312977	0.949273748271023	-5.34083187392384	-0.00473055357638909
cg12449162	chr6	45983587	-0.0867412504705875	-4.10848786010632	-0.5920161757165	0.558164746684197	0.949273748271023	-5.34083433435876	-0.00106487362088815
cg15230985	chr17	78753887	0.0506548210739903	1.93131978697381	0.592015148298996	0.558165425925383	0.949273748271023	-5.34083485074501	0.0176710364431346
cg12508214	chr8	124553600	-0.0505123669690177	-3.50502652229903	-0.592014600338268	0.558165788190646	0.949273748271023	-5.34083512615303	-0.00288059067831095
cg04889800	chr1	16163555	0.0374336729251428	1.83043377164447	0.592012289205188	0.558167316117581	0.949273748271023	-5.34083628773826	0.0129919916113851
cg23895495	chr7	47539837	0.0354187840861973	0.983566640911278	0.592005161063154	0.558172028659397	0.949273748271023	-5.34083987034469	0.0184083629676588
cg07917836	chr17	72869660	-0.0419228993716316	-1.27423994737362	-0.592005152455335	0.558172034350192	0.949273748271023	-5.34083987467096	0.00220785640152621
cg02005758	chr3	128454730	0.0381007694643503	1.86815404801753	0.592004662499177	0.558172358269693	0.949273748271023	-5.34084012092153	0.0197658317046836
cg18098806	chr10	118434451	-0.125207888228233	0.814850215277086	-0.59199473752746	0.558178919881278	0.949273748271023	-5.34084510914139	-0.00168498806698048
cg03718509	chr6	91194267	0.0452478727211867	-0.0289723581566588	0.591990686089398	0.558181598385153	0.949273748271023	-5.34084714534181	0.0170302562490035
cg06721796	chr20	44037519	-0.0613234557533815	0.448494133962928	-0.59198588990399	0.55818476926802	0.949273748271023	-5.34084955582507	-0.00218538292521309
cg13073186	chr13	112728349	0.0913908861578782	-0.699008460777563	0.591983248364075	0.55818651566266	0.949273748271023	-5.34085088341112	0.0288466322782903
cg16170614	chr4	24802387	-0.0409356503295531	1.47328899928288	-0.591980824920693	0.55818811787014	0.949273748271023	-5.34085210138106	0.014458140557541
cg11623855	chr11	33563720	-0.0398577721260856	-1.10321378076118	-0.591972159170606	0.558193847063664	0.949273748271023	-5.34085645655888	-0.00984708696061687
cg01440556	chr2	242165309	0.041538982634214	1.49245344135819	0.591968374117496	0.558196349487935	0.949273748271023	-5.34085835880743	-0.00563518959862219
cg03773192	chr10	120965975	-0.0699244654746558	-0.307037231531844	-0.5919682076167	0.55819645956727	0.949273748271023	-5.34085844248522	-0.0123009862801963
cg04743650	chr1	101185070	-0.0792255672824265	-1.09446577975527	-0.591964122109965	0.558199160638104	0.949273748271023	-5.34086049571845	0.00824945884454326
cg05097015	chr2	135783575	-0.0639159775355106	0.170404213358341	-0.591963671900192	0.558199458287877	0.949273748271023	-5.34086072197734	-0.026157993112086
cg23320649	chr3	50604613	-0.0319144779046432	-1.3161747645214	-0.591957465921743	0.558203561290308	0.949273748271023	-5.34086384085702	-0.00540697126208173
cg00881300	chr15	41219486	0.0349431751410049	0.709577266528922	0.59195579142702	0.558204668363486	0.949273748271023	-5.34086468238648	0.00572632405665874
cg02600625	chr15	77928919	-0.0469949648935066	-0.438519444127643	-0.591954938403871	0.558205232330487	0.949273748271023	-5.34086511107856	-0.00611178980571669
cg20597477	chr15	40211272	-0.117200486949387	0.388960235067691	-0.591952156172086	0.558207071774874	0.949273748271023	-5.34086650930222	-0.0627776106794112
cg05682952	chr2	174878565	-0.0502156867041691	0.291452148869621	-0.591949006651131	0.558209154052509	0.949273748271023	-5.34086809210107	-0.0267161143833688
cg02770672	chr6	164366085	-0.0521207243203483	2.79664937735008	-0.591946974508956	0.558210497587253	0.949273748271023	-5.34086911335434	-0.00620144011579327
cg08907850	chr10	1094976	-0.0438686612259206	-3.97779890648711	-0.591945596668395	0.558211408536592	0.949273748271023	-5.34086980578632	-0.000839127592350226
cg27071405	chr7	158949843	0.0868314670662015	1.24782565407318	0.591937352564888	0.558216859081953	0.949273748271023	-5.34087394881703	0.00783376360385202
cg06942850	chr10	118448111	-0.076617895711227	0.12201606359042	-0.591936793735425	0.558217228550074	0.949273748271023	-5.3408742296518	0.0146873895334581
cg20789760	chr15	36163070	0.0384751258018449	2.51613780682349	0.591936772578606	0.558217242537832	0.949273748271023	-5.34087424028396	0.00942452304589447
cg19109120	chr12	111126532	-0.0649328296546386	-2.65715656964106	-0.59193404966705	0.55821904278298	0.949273748271023	-5.34087560865515	-0.00848840961746158
cg05256656	chr16	67290583	-0.0310635937745033	1.79731631981658	-0.591931023644512	0.558221043432557	0.949273748271023	-5.34087712934445	-0.00835953507029108
cg17338615	chr6	31647552	0.0422626529006541	2.95383703083183	0.591929410041085	0.558222110265171	0.949273748271023	-5.34087794023731	0.0031810188226078
cg26076683	chr6	143500582	0.119724270254297	2.83191632195065	0.591922774215737	0.558226497546729	0.949273748271023	-5.34088127495195	-0.013722620827587
cg05670898	chr16	66460448	-0.0443910141594046	1.32898083025711	-0.591920834643881	0.558227779899629	0.949273748271023	-5.34088224964201	0.00212384764641393
cg00159503	chr8	144900505	0.0356762654990552	2.10279560674678	0.591917756072676	0.558229815307952	0.949273748271023	-5.34088379670528	-0.00108558889162624
cg26146027	chr3	24536889	-0.0911838287043188	-2.63731813724598	-0.591914182905457	0.55823217772494	0.949273748271023	-5.34088559230627	-0.000143639405750545
cg23264682	chr12	4829115	0.0558005283161021	-0.729850934625948	0.59191213712147	0.558233530307328	0.949273748271023	-5.34088662035633	0.0244061397262641
cg19353578	chr22	39634386	-0.0320064057758637	1.66052541506752	-0.59191163476476	0.558233862443744	0.949273748271023	-5.34088687280076	0.002187875454289
cg02304427	chr11	46402548	-0.0351979463990013	-3.32569708316695	-0.591903210544225	0.558239432187131	0.949273748271023	-5.3408911061112	-0.00308796049019508
cg19403103	chr1	204347593	-0.0725074314622266	-2.48975604824516	-0.591901626798967	0.55824047929663	0.949273748271023	-5.34089190196289	-0.000475869104219068
cg10632395	chr6	137815648	-0.07785678835486	-1.40382806982724	-0.591897335875542	0.558243316289911	0.949273748271023	-5.34089405819486	-0.00956613264748252
cg01131076	chr6	32940655	-0.0381413240615732	-3.20302884932252	-0.591893144568498	0.558246087427779	0.949273748271023	-5.3408961643539	-0.00276249524315392
cg01161889	chr6	27145367	0.0320787267369388	-3.45372145387545	0.591892606139286	0.558246443417854	0.949273748271023	-5.34089643491703	-0.00194852275142735
cg23780947	chr1	54304852	-0.0631319699298125	-1.04408666507282	-0.591879713214966	0.558254967791392	0.949273748271023	-5.34090291359857	0.00775991913806701
cg20892847	chr12	58011875	-0.0429148633114079	-0.929252762093378	-0.591873469885082	0.558259095697709	0.949273748271023	-5.34090605081619	-0.0070661593043958
cg24808412	chr1	144931862	-0.114025505592632	-3.829223855628	-0.591865680902136	0.558264245566257	0.949273748271023	-5.34090996466553	0.000829426347545695
cg18963171	chr21	43442940	0.0707888432546933	0.485660425736457	0.591858582343159	0.558268938965933	0.949273748271023	-5.34091353154329	0.00279220824283122
cg00554539	chr14	101448585	-0.0848871464741457	0.568437762645614	-0.591856853598063	0.558270081974442	0.949273748271023	-5.34091440019533	-0.0133586369878422
cg13844287	chr1	28476989	0.0554917740761043	2.16511802287032	0.591856331858184	0.558270426937691	0.949273748271023	-5.34091466235634	-0.00242474678224447
cg13582060	chr9	127040032	-0.0344292952361276	-1.81056106639769	-0.591855636084887	0.558270886968284	0.949273748271023	-5.34091501196437	-0.00368339570042742
cg06722144	chr3	128206790	-0.0464493586527325	-2.80076910442907	-0.591855466299501	0.558270999226822	0.949273748271023	-5.34091509727706	0.00167523667340377
ch.5.42356207R	chr5	42320450	-0.0643253959907541	-3.52464527271459	-0.591854626109405	0.558271554743063	0.949273748271023	-5.34091551945013	-0.000398966200640824
cg06741536	chr12	69005242	-0.0530626597208916	-3.04533991507847	-0.591854573486342	0.558271589536349	0.949273748271023	-5.34091554589179	0.000461047040563128
cg12590494	chr1	151008411	-0.0330594857075571	2.28510327673421	-0.591853330434839	0.55827241141673	0.949273748271023	-5.34091617049083	0.00398848554212938
cg12528452	chr11	2154074	-0.0682253633109055	0.835778704488573	-0.591850818728571	0.558274072107731	0.949273748271023	-5.34091743254994	-0.020508212590573
cg18967021	chr1	229197824	0.040805595166684	1.20417074201463	0.591846109110106	0.558277186022033	0.949273748271023	-5.34091979898173	0.000842007857378091
cg17872895	chr10	75007153	0.0882054120179937	-4.02246016133146	0.5918427407436	0.558279413130303	0.949273748271023	-5.34092149146632	0.00303506901516162
cg12223105	chr20	4153034	-0.180797502841227	-0.905078838576051	-0.591842304334478	0.558279701677134	0.949273748271023	-5.34092171074572	0.0121740302504273
cg07691152	chr12	103355123	-0.0655088796559706	0.518459530128203	-0.591841836682486	0.558280010881343	0.949273748271023	-5.34092194572333	0.0269901937273475
cg14480134	chr20	44660529	-0.0586254587362905	-2.99009013595013	-0.591841817202586	0.558280023761152	0.949273748271023	-5.34092195551125	-0.00224227926483118
cg14511647	chr11	4977001	0.06600106082944	-0.483414406081908	0.591838751205064	0.558282050953118	0.949273748271023	-5.34092349605565	-0.0132544122628415
cg27661394	chr4	4661952	-0.0322140715814391	1.45764552533979	-0.591837162670356	0.55828310127012	0.949273748271023	-5.34092429422945	0.00742089209490371
ch.17.1756372F	chr17	65919449	-0.0363428394712588	-1.72810995288033	-0.591834915308967	0.558284587195861	0.949273748271023	-5.34092542343318	0.00150420130709081
cg08100159	chr2	9560753	0.059433899878336	0.20050348500129	0.591831276969518	0.558286992822245	0.949273748271023	-5.34092725153551	0.00301281002413212
cg27007717	chr12	94251091	0.0527261314616545	3.04963836247642	0.591829816556849	0.558287958431064	0.949273748271023	-5.34092798532427	0.00383741754447187
cg20440718	chr4	178228633	-0.0418696915415336	2.17923449332026	-0.591826769668388	0.558289973002999	0.949273748271023	-5.34092951623692	-0.00688561075570315
cg24045078	chr11	64329602	-0.0335923661574225	2.48960999146794	-0.591822630786805	0.558292709595718	0.949273748271023	-5.34093159581048	-0.007389233533447
cg17224181	chr3	42064950	0.0816970092141741	1.5774251320685	0.591816238227471	0.558296936314128	0.949273748271023	-5.34093480771253	0.00638643270233963
cg22770135	chr5	135701240	0.088059232563685	-0.27126734055545	0.591814815149219	0.558297877246379	0.949273748271023	-5.34093552272484	0.0174279384707675
cg21016699	chr5	131133566	0.0563931729483833	1.25790586366801	0.591803780373193	0.55830517341278	0.949273748271023	-5.34094106698759	0.0126145402593895
cg10346535	chr4	106629853	0.0445389013084048	-2.75827538042424	0.591803766204632	0.558305182781028	0.949273748271023	-5.34094107410631	-0.00232906744426301
cg19985030	chr17	72917940	0.119890819345223	2.21710419753784	0.59179802647338	0.558308977896287	0.949273748271023	-5.34094395791095	0.0309341874485418
cg03859162	chr13	99404887	-0.13064487608016	-2.43342181387006	-0.591796602539368	0.558309919404723	0.949273748271023	-5.34094467333179	-0.0211096605925855
cg21063758	chr15	74422761	0.0615455657593261	-3.45363753634695	0.591795135752851	0.558310889248179	0.949273748271023	-5.34094541028106	-0.00124595549032663
cg21910615	chr11	15132814	0.0481167004513344	2.36289155503851	0.591791166470474	0.558313513753394	0.949273748271023	-5.34094740453629	0.00856822655248735
cg20210151	chr6	30026635	0.0558799447341022	2.37202870963235	0.591787843318593	0.558315711039409	0.949273748271023	-5.34094907415126	0.00501389818326503
cg17329202	chr13	113807930	0.117375470362194	-0.0311317638902505	0.591778136270432	0.558322129417467	0.949273748271023	-5.34095395110535	0.0143341156525923
cg09985344	chr16	84648441	0.0673384186359973	2.68134349681026	0.591771886441243	0.558326261874546	0.949273748271023	-5.340957091064	0.00413569786932622
cg07783094	chr7	157956912	-0.0711326730121095	0.354404552044658	-0.591771853159556	0.558326283880812	0.949273748271023	-5.34095710778487	-0.00121373125938362
cg13614383	chr9	91762376	-0.0511554174599781	0.373523129580596	-0.591771246528	0.558326684993232	0.949273748271023	-5.34095741255915	0.0111730783374714
cg14255076	chr9	134719684	0.0570363173363601	0.0858107552083831	0.591767698898567	0.558329030733408	0.949273748271023	-5.34095919489717	-0.00603745209067241
cg07195941	chr17	42386123	0.0648069782313505	-3.06020561541418	0.591764838264727	0.558330922226541	0.949273748271023	-5.3409606320793	-0.00506355603886309
cg18776248	chr12	114263832	-0.0319433442346935	0.784767729108161	-0.591763146046708	0.558332041147502	0.949273748271023	-5.34096148224626	-0.00456401617356839
cg17026582	chr5	1298573	-0.0469869440928903	0.456874506539514	-0.591762446709587	0.558332503560454	0.949273748271023	-5.34096183359114	-0.0147500732507888
cg27156952	chr17	7762963	-0.0540990337424356	2.9319444716464	-0.591761799868091	0.558332931262628	0.949273748271023	-5.34096215856202	-0.00302711010175238
cg01959412	chr4	4861398	-0.038194673747918	-1.18761135917764	-0.591760736616832	0.55833363430211	0.949273748271023	-5.34096269273494	-0.00286912589951577
cg12042113	chr15	90039913	0.0848225677819816	-2.24555443201914	0.591758847284171	0.558334883561518	0.949273748271023	-5.34096364192534	0.0131761549451425
cg05177729	chr11	69469349	-0.0354524537107122	1.16299679174975	-0.591754959813546	0.558337454028767	0.949273748271023	-5.34096559496005	-0.00963081349271444
cg22702979	chr2	213586056	0.062629567958969	2.6917279047906	0.591753954301071	0.558338118893136	0.949273748271023	-5.34096610011959	-0.0065438374834943
cg13929128	chr9	98537451	-0.104613095386621	2.53966747068527	-0.591747897533402	0.558342123754048	0.949273748271023	-5.34096914296217	0.00409355394613764
cg26266842	chr1	99470801	0.0748912513834575	-3.16237238435126	0.591747527609037	0.558342368356216	0.949273748271023	-5.34096932880645	0.00109620611383099
cg16311192	chr7	91875427	0.0279559755509788	-1.11276378243712	0.591745221950477	0.558343892909861	0.949273748271023	-5.34097048713114	0.000767339793821986
cg13844193	chr1	91193193	-0.0595673551306414	1.89989373643723	-0.591743998417918	0.558344701938155	0.949273748271023	-5.34097110181185	0.00113901234145164
cg18403569	chr6	34059640	-0.0490943631277582	2.88393567649516	-0.591739940255127	0.55834738529442	0.949273748271023	-5.34097314055087	0.00197841655165942
cg24324179	chr11	19138664	-0.0478734472783963	-2.35820954882355	-0.591734514480337	0.558350972959388	0.949273748271023	-5.34097586632926	0.000306028740399367
cg18105749	chr15	79711400	-0.102862110832349	-1.39269440398953	-0.591732161370967	0.558352528900837	0.949273748271023	-5.34097704846709	0.00906258534764415
cg13692836	chr1	869368	0.0909376418284785	-1.34732238751969	0.591729606642159	0.558354218161178	0.949273748271023	-5.34097833188783	0.000449039417389496
cg16774946	chr13	24798195	0.0476802109792893	2.18115983189332	0.591724106711432	0.558357854882785	0.949273748271023	-5.34098109487322	0.000330301489693818
cg02263932	chr20	50109099	-0.0260912981925035	0.215562932214696	-0.591720648037249	0.558360141869621	0.949273748271023	-5.34098283238525	0.0079757294365046
cg14432251	chr7	157260817	-0.0463076573091832	-0.857710359165366	-0.59171792302086	0.558361943741644	0.949273748271023	-5.34098420132734	-0.0398319686654627
cg06343745	chr12	103363286	-0.0489163379924895	-1.29340859167141	-0.591714616587453	0.558364130070037	0.949273748271023	-5.34098586234245	-0.0193450781501179
cg24407942	chr6	170180742	0.0489946918743899	3.11452725079363	0.591701174710175	0.558373018350251	0.949273748271023	-5.34099261489146	0.00171331249121365
cg16310415	chr8	25898539	0.0761398756292203	1.77262609906585	0.59169336926291	0.558378179641807	0.949273748271023	-5.3409965359021	0.0229332866750896
cg20210501	chr12	120884136	-0.095169781270292	-4.21629983295708	-0.59169315001141	0.558378324620515	0.949273748271023	-5.34099664604079	0.00292298573009389
cg21520299	chr5	176316680	-0.0666331752634551	1.59759741967956	-0.591692990585418	0.558378430039985	0.949273748271023	-5.34099672612674	-0.0103591391610226
cg04803921	chr20	30102855	0.0482297318845374	-3.41531452202739	0.591690217333409	0.558380263837677	0.949273748271023	-5.34099811923707	0.00490791454340427
cg00159799	chr19	14552013	0.0342124788283388	1.71745466553443	0.591688658429114	0.558381294655948	0.949273748271023	-5.3409989023314	0.0167715897291846
cg16955889	chr3	181445647	0.0927976318714325	-2.81346471059046	0.591684142793391	0.558384280604707	0.949273748271023	-5.34100117068815	0.0228807494730185
cg14971895	chr10	25465352	-0.0865690344893277	-0.6680403774792	-0.591672079713208	0.55839225731538	0.949273748271023	-5.34100723029916	0.00503932646530181
cg01164291	chr10	13699426	0.0319887186681438	1.57843884767329	0.59167094068777	0.55839301049885	0.949273748271023	-5.34100780245619	0.00385250626728384
cg02872263	chr6	150724678	-0.0488422785498221	0.152774909301261	-0.591670177518668	0.558393515146651	0.949273748271023	-5.34100818581188	0.0199130123841122
cg10560147	chr11	65779335	0.0387357281829571	-0.512463900933385	0.591665647451801	0.558396510671408	0.949273748271023	-5.34101046134864	-5.10105745934464e-05
cg03060468	chr5	140683196	0.0835949019477228	-0.258829352063402	0.591664880492811	0.558397017826906	0.949273748271023	-5.34101084660471	0.00336683914382602
cg25143771	chr10	104629124	0.0882491780491621	-2.28994830096893	0.591664822071318	0.558397056458422	0.949273748271023	-5.34101087595077	0.00686200777849
cg03930857	chr10	98062747	-0.047707858387687	0.198579251792971	-0.591664481538521	0.558397281637533	0.949273748271023	-5.3410110470058	-0.0110465950863949
cg16903517	chr2	241512563	-0.0302537127268775	2.53562284701344	-0.591664288135693	0.558397409526196	0.949273748271023	-5.34101114415507	-0.00618868768276992
cg09893871	chr6	166720997	-0.0709595328148339	-2.4929364795895	-0.591663852221252	0.558397697777026	0.949273748271023	-5.34101136312161	0.00814432535476975
cg05859256	chr14	59136470	-0.0526578726390259	2.74755529351541	-0.591659780850363	0.558400389997152	0.949273748271023	-5.34101340822634	-0.00788003084673572
cg07533824	chr19	13363864	-0.0461837761298319	-1.086031417842	-0.591659499976422	0.558400575727092	0.949273748271023	-5.34101354931261	-0.0193433328805113
cg20899446	chr9	140335857	0.0621154372380689	-3.17952326879932	0.59165177618982	0.558405683149609	0.949273748271023	-5.34101742903576	0.0030281352502011
cg04681219	chr19	36135762	-0.0815475004201241	-2.60162586038341	-0.591650532287011	0.558406505693621	0.949273748271023	-5.34101805385403	-0.00172577779500335
cg15718287	chr13	36702658	-0.105382104048111	-0.712605957149732	-0.591648685250473	0.55840772706739	0.949273748271023	-5.34101898162685	0.00961776928403507
cg08639586	chr19	34111483	-0.0569249161786408	-0.557106375575027	-0.591647861825485	0.558408271566902	0.949273748271023	-5.34101939523515	-0.0183383572296165
cg20667822	chr11	48153832	-0.0627049140464507	2.51156799553729	-0.591644084465851	0.558410769394103	0.949273748271023	-5.34102129260457	-0.00991484456957625
cg01195127	chr2	32503081	-0.0342748425939095	-3.32847731764348	-0.591639969353455	0.558413490571109	0.949273748271023	-5.34102335961393	-0.000980795478568053
cg11411929	chr1	53679725	-0.0459573895490663	1.82910649870507	-0.5916392074322	0.558413994403192	0.949273748271023	-5.34102374232329	-0.0123139650082099
cg19642402	chr15	77287762	0.03181953649678	-0.404222646963574	0.591637389581083	0.558415196485984	0.949273748271023	-5.34102465541918	-0.00666685140998896
cg00526772	chr10	119830037	-0.0844898621055821	0.31880192182157	-0.59163660797588	0.558415713335188	0.949273748271023	-5.34102504801402	-0.00291420429178491
cg19286986	chr12	6931017	0.0435557725625455	-1.50899883571001	0.591635595830625	0.558416382633129	0.949273748271023	-5.34102555640678	0.00492957085872642
cg05667401	chr16	31073266	0.0551638311621137	3.79908535810106	0.591634965091886	0.558416799719853	0.949273748271023	-5.34102587322155	-0.00356631837871646
cg05603630	chr10	52751341	0.110360040412984	-4.27461710069385	0.591631447338435	0.558419125897094	0.949273748271023	-5.34102764015354	0.00367801804150658
cg23093496	chr16	29757323	0.0347382977734794	2.39575849227869	0.591630027376615	0.558420064873586	0.949273748271023	-5.34102835338311	-0.00347457991473699
cg13522003	chr3	3221500	-0.0903932961591048	-4.3111791952644	-0.591624953637991	0.558423419985371	0.949273748271023	-5.34103090184675	0.0031059693343864
cg22641501	chr2	242692882	0.0354225043043616	-1.33862872159662	0.591624707921697	0.558423582470477	0.949273748271023	-5.34103102526586	-0.00285441042315659
cg08253405	chr1	109401072	0.0639286867606912	3.11642114553157	0.591624669415615	0.558423607933441	0.949273748271023	-5.34103104460681	0.00562113131616171
cg25236427	chr3	113233553	-0.0744172642398385	-3.1693565504191	-0.591622478014637	0.558425057044873	0.949273748271023	-5.34103214530791	0.00649464017064424
cg11756095	chr1	32410614	0.107562726407875	-0.724224597547299	0.591622132576057	0.558425285473802	0.949273748271023	-5.3410323188151	-0.0049805071457073
cg19014289	chr17	568442	0.202894467576185	2.6622413803014	0.591617100653956	0.558428612949394	0.949273748271023	-5.34103484624217	0.0681005117845138
cg15994839	chr1	1228289	-0.0523881050046647	2.93285731504327	-0.591615126401266	0.558429918472692	0.949273748271023	-5.34103583786144	-0.00209826777377387
cg10027237	chr16	56764501	-0.0600937227668384	-3.66794932129797	-0.591610963248427	0.558432671465319	0.949273748271023	-5.34103792890163	0.000945719122909763
cg07471768	chr17	1927052	-0.0419146455182417	-3.06377727274163	-0.591610703376398	0.558432843312657	0.949273748271023	-5.34103805942792	-0.00359627596189983
cg00860225	chr17	27313157	-0.0616124562410763	-1.33719671343057	-0.591609285228874	0.558433781101161	0.949273748271023	-5.34103877172187	0.00539408347533715
cg00588727	chr5	133707840	-0.0404326496717608	-3.68061903031607	-0.591608858646158	0.558434063190706	0.949273748271023	-5.34103898598155	0.000965141918404716
cg21054968	chr7	155089542	0.111749785808937	-3.8224959715351	0.591608151540624	0.558434530783834	0.949273748271023	-5.34103934113907	-0.0071805625037871
cg24941387	chr19	48491941	-0.137296080290827	1.65275504945188	-0.591598878298171	0.558440662990847	0.949273748271023	-5.34104399876738	-0.00946069881106981
cg04336433	chr16	3784955	0.0550517670464484	2.75103889809158	0.59159827633524	0.558441061057902	0.949273748271023	-5.34104430111004	0.0120103327020777
cg14113353	chr2	30524251	0.0342160423577814	2.10488829520712	0.591596697852775	0.558442104880118	0.949273748271023	-5.34104509391922	0.00275264132084063
cg13836627	chr15	30113723	-0.0513819041342565	-3.61511360613297	-0.591596278576475	0.558442382140202	0.949273748271023	-5.34104530450474	0.00360533124628809
cg20810975	chr17	42467199	-0.0440033497009467	2.53728379272802	-0.591595363992862	0.558442986938592	0.949273748271023	-5.34104576386257	-0.00484678975004404
cg17817532	chr10	70322874	0.0534545939920947	1.03942246067377	0.591590308641031	0.558446329961708	0.949273748271023	-5.34104830294598	0.0261317537758239
cg06819357	chr14	102928437	-0.0328331836481856	2.20790502160932	-0.591587805638399	0.558447985160998	0.949273748271023	-5.34104956008754	-0.00138950803401272
cg07850154	chr5	63461232	0.0610923573829297	-0.73420322213973	0.591584310910766	0.558450296177813	0.949273748271023	-5.34105131531768	0.020489502766554
cg10820203	chr1	22206962	-0.0452822588786886	1.83101056105518	-0.591579788581435	0.558453286741178	0.949273748271023	-5.34105358664674	-0.0163003635204342
cg00175150	chr1	150486261	-0.0275701207323457	1.24117752545346	-0.591578332903088	0.55845424936594	0.949273748271023	-5.3410543177541	0.00664694671105059
cg24732123	chr5	133370289	-0.0493442468625079	2.58662393371474	-0.591576030774199	0.558455771741258	0.949273748271023	-5.34105547398354	5.10993667839355e-05
cg19040012	chr6	35185397	0.0386675016979811	0.236513498924886	0.59157075273268	0.558459262066483	0.949276056922223	-5.34105812482945	0.00080433474124364
cg27255653	chr2	26986235	0.0450950034886432	3.00657289997765	0.591561282151867	0.558465524911177	0.949277564932622	-5.34106288128041	0.00210191259349635
cg01273330	chr2	28605224	-0.0299053220924616	1.61712976952812	-0.591557231818562	0.558468203385973	0.949277564932622	-5.34106491547427	0.0121991540743817
cg07109115	chr10	28030398	-0.0363489667817998	0.31657281637165	-0.59155683148488	0.558468468125943	0.949277564932622	-5.34106511653262	0.0156405336817288
cg14055655	chr19	50117794	0.0326959605208979	1.12182027042448	0.591556514352773	0.558468677844901	0.949277564932622	-5.34106527580481	0.0119461801383812
cg13567299	chr11	75201685	-0.0549775502254503	-1.08074052851129	-0.591551669670427	0.558471881630629	0.949279386471048	-5.34106770892292	-0.0214282857350168
cg07102854	chr7	121035821	0.0499281700422675	-2.23808030239668	0.591547383710093	0.558474715941617	0.949280579972156	-5.34106986142097	-0.0096984258575189
cg19567295	chr14	89884237	-0.0332906061518198	-1.73040326690068	-0.591539751577865	0.558479763098472	0.949285534786781	-5.34107369439827	0.000936553606120188
cg15844144	chr12	8395693	-0.0966314096090229	-3.21095052489474	-0.59152990457913	0.558486274988987	0.949292979260175	-5.34107863964535	7.57463739316927e-05
cg19248256	chr11	76901188	-0.046210551020706	2.54420957366132	-0.591520075996907	0.558492774739147	0.949300403041106	-5.34108357556356	-0.012592250986566
cg03808001	chr13	112860456	0.0986222913545237	-0.324213285403752	0.591516264069464	0.558495295619319	0.949301063690461	-5.34108548989367	-0.00492715805633209
cg22900229	chr2	25391773	-0.0701918381524484	-3.38557216947274	-0.591503104372624	0.558503998352866	0.949303591264818	-5.34109209853256	-0.00550712342592467
cg03134661	chr19	4919655	0.0548562013254576	2.75920544091866	0.591501232009984	0.558505236584058	0.949303591264818	-5.34109303879856	0.00524296685070591
cg14638840	chr8	82644585	0.0314932387569418	-3.22634299247098	0.591498433116492	0.558507087551409	0.949303591264818	-5.34109444434586	0.00602150858694328
cg10447644	chr12	63397289	-0.0911137179248128	3.8355388065385	-0.591498265985648	0.558507198078663	0.949303591264818	-5.34109452827536	-0.00354452114501314
cg17186418	chr13	111997493	0.0290989973983066	-0.416431996955919	0.591497894560287	0.558507443710354	0.949303591264818	-5.34109471479707	-0.0151161434784501
cg08093278	chr19	5977699	0.0347926909358137	-3.82228696643296	0.591489824784085	0.558512780442957	0.949309038015772	-5.34109876723447	-0.00082632456225773
cg00122779	chr6	32033006	-0.21029281986461	-1.66059260374745	-0.591481838817736	0.558518061775736	0.949314390561935	-5.34110277753168	-0.00186591454442614
cg02362686	chr1	150521404	-0.0626682808932321	-3.4463392075749	-0.591473054851052	0.558523870876856	0.949320567565321	-5.34110718849828	0.00204463703571892
cg16445190	chr13	110174307	0.0499655356730515	3.13820000169483	0.591465988635766	0.558528543999722	0.949320567565321	-5.34111073683061	0.00907728332172875
cg04952694	chr16	89220688	-0.0258888481867294	-0.469891367433741	-0.591465731861632	0.558528713813361	0.949320567565321	-5.34111086577014	-0.013733865361911
cg04611218	chr2	1845862	0.127118339834205	1.74335244391416	0.59146344688967	0.558530224945713	0.949320567565321	-5.34111201316994	-0.00102156992167624
cg09983051	chr2	95691228	-0.061186660664239	-2.4172396236643	-0.591453641924656	0.55853670933772	0.949324254535693	-5.34111693668899	-0.0121690472670655
cg06430061	chr5	75013592	-0.0611019593683253	-2.85186948742893	-0.591449299082388	0.55853958143486	0.949324254535693	-5.34111911740229	-0.00358096412474683
cg00426486	chr16	86605100	0.0697690828222339	1.42718726546319	0.591446063532374	0.558541721239769	0.949324254535693	-5.34112074209011	0.00915635660550695
cg05922210	chr4	155253864	-0.0891963161290173	-1.65926763284275	-0.591443581475169	0.558543362731118	0.949324254535693	-5.34112198841581	-0.0269773411880599
cg24090671	chr10	17686217	0.0895781540675046	-3.30225348102922	0.591442373125214	0.558544161865886	0.949324254535693	-5.34112259516775	-0.00260012027114244
cg23472379	chr10	131642886	-0.0759751414346402	0.915862622022216	-0.591439444216318	0.558546098884085	0.949324254535693	-5.34112406586347	-0.0153572350913261
cg02007786	chr7	91767798	-0.073808064959726	2.69948901303649	-0.591433457579702	0.558550058124779	0.949324254535693	-5.34112707191676	-0.00943637625050087
cg24372043	chr1	109102573	-0.0594506768127149	-2.79465432736013	-0.591426881246193	0.558554407375897	0.949324254535693	-5.34113037403877	-0.0109224667083186
cg21739049	chr19	38688199	-0.0257658661603255	1.43729368184603	-0.591426679950197	0.55855454050306	0.949324254535693	-5.34113047511336	-0.0105957863016279
cg17716617	chr1	33219580	0.104584122306049	-4.00816335584385	0.591422448260635	0.558557339135889	0.949324254535693	-5.34113259991835	0.00823962615138085
cg24105081	chr12	1947479	0.063793591965266	-0.280190278777988	0.591420089027235	0.558558899420755	0.949324254535693	-5.34113378452409	-0.00610904359095038
cg23240149	chr11	34075172	-0.0568638128014497	-3.01002847226214	-0.59141671704732	0.5585611294919	0.949324254535693	-5.34113547763673	-0.00715457805496039
cg20934640	chr3	11031952	0.0922352568497937	-0.197014976891192	0.591414150376977	0.558562826971684	0.949324254535693	-5.34113676638721	-0.0178910015344155
cg09021817	chr17	1799727	-0.0664586083099187	3.10748764306197	-0.59141346571925	0.558563279773811	0.949324254535693	-5.34113711015969	-0.00832698282880484
cg00196150	chr3	100051798	0.0458592594920829	3.20459130622187	0.591410412084299	0.558565299314242	0.949324254535693	-5.34113864341108	0.00598846775177542
cg10802521	chr3	52805072	-0.0769109842810761	-1.24162250602681	-0.591403584412416	0.558569814850898	0.949324254535693	-5.34114207160484	-0.00471115375415854
cg04914221	chr15	63116514	-0.0581364371333081	0.435701016981561	-0.591401847594169	0.558570963512824	0.949324254535693	-5.34114294366014	0.000908684836616769
cg01593552	chr13	22185680	-0.0408802074179694	0.869371993767823	-0.591395986310611	0.558574839939568	0.949324254535693	-5.34114588658838	0.00789450095211874
cg20379984	chr12	95415152	-0.0466832214986652	2.24367980753535	-0.591394710146626	0.558575683946996	0.949324254535693	-5.3411465273417	-0.00258524152372974
cg07784653	chr9	138710082	-0.050367020595976	3.88794030507071	-0.591387084794096	0.558580727085296	0.949324254535693	-5.34115035595172	-0.00398339431053718
cg00507234	chr20	5986979	0.0365903603542009	-2.93417109254574	0.591386183580654	0.558581323117507	0.949324254535693	-5.34115080843842	-0.00080950116583263
cg25054294	chr11	126274060	0.0732717561041373	0.989792708586301	0.591385911673897	0.55858150294754	0.949324254535693	-5.34115094495888	0.0117750546424912
cg11706083	chr12	108992265	-0.0655348723779064	1.15110873957352	-0.591383433325274	0.558583142045769	0.949324254535693	-5.34115218929913	-0.000763046626619746
cg06045757	chr18	28897372	0.0807657814475583	-0.488006587877243	0.591377796213408	0.558586870255204	0.949324254535693	-5.34115501958632	-0.0162102234621836
cg19884937	chr6	33872665	0.0528125888740462	2.19122776918384	0.59137508714061	0.558588661955715	0.949324254535693	-5.34115637975115	0.0132942312216998
cg16064237	chr12	132654984	0.0588028987067395	-0.208141301009532	0.59137260723354	0.55859030209537	0.949324254535693	-5.34115762485168	-0.0128014123076143
cg21583155	chr1	247150106	-0.0580851043214247	3.51231802101414	-0.591371447334332	0.558591069220396	0.949324254535693	-5.34115820720689	0.00176296297504541
cg20945221	chr1	28423646	-0.0458451355677192	1.77579094039183	-0.591369892703489	0.558592097410774	0.949324254535693	-5.34115898774483	0.00773105765246018
cg13727691	chr9	97810617	0.0685080164393492	-3.01081101329784	0.59136373801813	0.558596167961037	0.949325207148469	-5.34116207782566	-0.00608181744938455
cg20093992	chr11	63752267	0.0467063461669948	2.38388089225963	0.591362597216169	0.558596922459712	0.949325207148469	-5.34116265058428	-0.000533113821532094
cg08137716	chr17	46871905	0.0700002775498417	1.61147055470935	0.591347508990187	0.558606901494348	0.949338537870087	-5.34117022577815	0.0400091003311189
cg01765403	chr1	201857945	-0.0434930244914704	-3.34118375721142	-0.591341223257631	0.558611058772191	0.949338537870087	-5.34117338153715	0.00019798529412475
cg17492965	chr4	8602594	-0.0469765002446458	1.14557654504619	-0.591333694481117	0.558616038199176	0.949338537870087	-5.34117716132474	-0.0146141969623349
cg07523043	chr6	30175299	-0.0408663982095566	1.21129821269949	-0.591331818295306	0.558617279085629	0.949338537870087	-5.3411781032479	0.00307014094183078
cg25312229	chr11	65246873	-0.0304095865138414	0.489106671365512	-0.59132494108372	0.558621827601657	0.949338537870087	-5.34118155586871	0.0212501676419862
cg07989437	chr6	30612130	0.0340507911764764	3.18111984396555	0.59132193745966	0.558623814173213	0.949338537870087	-5.34118306378953	-0.00118604381228982
cg21316470	chr15	63340581	-0.0850462867937403	-3.05184531165614	-0.591320029681893	0.558625075963168	0.949338537870087	-5.34118402155459	0.00186394649158089
cg04703476	chr17	35330323	0.0380796015528103	3.05458687194773	0.591313773513865	0.558629213756134	0.949338537870087	-5.34118716232863	0.00318926842572065
cg26314534	chr17	7757210	0.040997965831526	1.86372793312457	0.591313162520379	0.558629617864492	0.949338537870087	-5.34118746906298	0.0153271537920056
cg20432671	chr1	167682922	0.079239558032461	-1.09625731462842	0.591312775990245	0.55862987351387	0.949338537870087	-5.34118766311083	0.0160518507856569
cg05234387	chr6	119375030	-0.143122440442829	1.83145743249465	-0.591308907720091	0.558632431974499	0.949338537870087	-5.34118960507294	-0.0306721481769162
cg05579276	chr7	141353255	-0.032988558645864	2.29878911414655	-0.591306288056661	0.558634164614311	0.949338537870087	-5.34119092019824	-0.0081123327566075
cg03264156	chr4	1957837	0.0676069684503966	3.04242094738934	0.591302141549802	0.558636907110715	0.949338537870087	-5.34119300181896	0.00399334159634179
cg06056514	chr6	31747433	-0.0515320905160213	3.67803169518647	-0.591292572881436	0.55864323584671	0.949338537870087	-5.34119780540765	-0.0015387264019272
cg00621084	chr2	191400610	0.0629894504207675	2.61837519031849	0.591292398650552	0.558643351083697	0.949338537870087	-5.34119789287299	-0.00832928495808394
cg22047552	chr17	26939704	-0.0343603927157942	2.07505055306128	-0.59129199215053	0.558643619944445	0.949338537870087	-5.34119809693924	-0.000750860383202046
cg03959219	chr6	116575135	-0.068537484341704	-3.40291447333398	-0.591289869739693	0.558645023716574	0.949338537870087	-5.34119916240419	0.00148741179575644
cg07167423	chr1	36042986	-0.0300020896288317	1.26472601127196	-0.591289070475882	0.558645552353741	0.949338537870087	-5.3411995636392	-0.000942681449848326
cg21355828	chr7	149389814	0.031599728391429	0.697963407979591	0.591287681474808	0.558646471046752	0.949338537870087	-5.34120026092444	-0.00399421268226441
cg18357736	chr6	35705549	0.0453192433333881	-1.79820673532088	0.591286258411149	0.558647412269744	0.949338537870087	-5.3412009753076	0.00496722150670517
cg04654299	chr17	2308689	0.0830821210042769	1.11103990346939	0.591277519435331	0.558653192299434	0.949342277578702	-5.34120536226872	0.0257731591716881
cg03062454	chr21	30362034	0.0767034596173155	2.09276577742275	0.591274962184316	0.558654883691823	0.949342277578702	-5.3412066459954	0.00200518775073888
cg17284334	chr15	74040580	0.0484696899613773	1.35760681753076	0.591272284518871	0.558656654730365	0.949342277578702	-5.3412079901637	0.0249502154222819
cg00493358	chr16	88980724	0.071129577657646	0.177482423321191	0.591268536137523	0.558659133957456	0.949342277578702	-5.34120987181353	-0.0089097500662374
cg25835225	chr19	52490199	0.0490553180882382	-3.63266068482273	0.591266811837	0.558660274433634	0.949342277578702	-5.34121073739119	0.00526481014152808
cg17187595	chr2	1878990	0.0677361657306954	0.322803001230653	0.59125997773313	0.558664794615984	0.949345377499557	-5.34121416800314	-0.00698502536637491
cg24592546	chr6	30136790	-0.0766886295730043	-1.08634442326828	-0.591257606094097	0.558666363259201	0.949345377499557	-5.34121535851936	-0.0255153766675424
cg02674588	chr19	17982716	0.0317004909666627	-3.42451265001608	0.591249931021244	0.558671439700983	0.949348990651885	-5.34121921122334	0.00134920949198988
cg14896948	chr7	51096885	0.0710290666310507	1.16463751789906	0.591246737686	0.558673551841667	0.949348990651885	-5.34122081418731	0.00446283658371016
cg02537221	chr2	220025448	-0.0799105685555598	-4.8574439321937	-0.591244666716676	0.558674921627544	0.949348990651885	-5.34122185375083	-0.00285187196631161
cg23720306	chr2	234378425	-0.0321766879599227	1.08089394742274	-0.591241496070739	0.558677018767682	0.949348990651885	-5.34122344531165	-0.0123159149443859
cg14655249	chr9	86595816	0.047241327880579	-3.47587987207382	0.591233162718546	0.558682530662857	0.949351748696533	-5.34122762834294	0.00397139909989308
cg15198193	chr1	180914866	-0.0553219302224881	0.241148939385123	-0.591231001083983	0.558683960428524	0.949351748696533	-5.34122871339331	-0.0133480689426652
cg25105688	chr1	78452127	0.0440264069151145	2.4669028979345	0.591229370724222	0.558685038795385	0.949351748696533	-5.34122953176334	0.00570629798888733
cg10023178	chr13	112172440	0.0392134629006272	-0.797592380943118	0.591200471945819	0.558704153455122	0.949376180622394	-5.34124403733447	-0.00261754772949363
cg05951776	chr1	10568783	0.0431467607167096	-1.27929093567752	0.591200226559905	0.558704315763349	0.949376180622394	-5.34124416050153	-0.0178776969544651
cg15908627	chr11	1007420	-0.0442851446310655	2.62503094154654	-0.591197961613593	0.55870581389213	0.949376180622394	-5.34124529734831	-0.00769557044686064
cg03123759	chr12	54763387	-0.0306551914173371	1.30249772167242	-0.591189610829017	0.558711337462701	0.949380286248067	-5.3412494888294	-0.00587693035809111
cg11448996	chr13	24734875	-0.0888163662476104	-4.46616347815666	-0.591185247799093	0.558714223370717	0.949380286248067	-5.34125167872733	-0.000207488688134375
cg20183802	chr12	57985559	-0.126870827195572	-3.84403548257943	-0.591183122654879	0.55871562904128	0.949380286248067	-5.34125274537692	0.00995729023740202
cg25002152	chr10	74036833	-0.0349298140408031	1.31155176723461	-0.591181413463368	0.558716759582425	0.949380286248067	-5.34125360324936	0.00791949474535014
cg01108316	chr11	32605196	-0.0650108692172874	-2.69449943186739	-0.591175930123373	0.558720386534054	0.94938282583007	-5.34125635541516	0.00646544472486857
cg10106988	chr15	83515257	-0.0539893246539045	-1.1586136199444	-0.591166868114647	0.558726380620067	0.94938938763388	-5.34126090371086	-0.0216698402655348
cg00580047	chr11	20385630	0.070516674242856	-3.95971689914954	0.591162402744136	0.558729334261472	0.949390783075562	-5.34126314489158	0.00497857581369983
cg16955074	chr12	121671600	-0.050203037789746	2.97064522870891	-0.591147721287776	0.558739045439487	0.949400651461222	-5.34127051343534	0.00165384827345216
cg07497663	chr6	30076659	-0.238350242519939	-0.0587634939939466	-0.591147174980568	0.558739406800839	0.949400651461222	-5.34127078762054	-0.03906573902681
cg08272151	chr5	150036071	0.078284089528801	-2.42289023682765	0.591140054155906	0.558744116965277	0.949404929442806	-5.34127436145664	0.0115220362793113
cg04078115	chr22	33278114	0.0594771633181452	0.620352882392499	0.591129871018151	0.558750852772721	0.949404929442806	-5.34127947214935	0.0187487348545583
cg15613292	chr2	232481541	0.0449100804770474	2.72332228820559	0.591129058160941	0.558751390452555	0.949404929442806	-5.34127988010079	0.00302310819387797
cg22115168	chr6	114567943	0.0687843022454242	2.75402051881636	0.591123732795171	0.558754913023368	0.949404929442806	-5.34128255274694	0.000833459002668513
cg06452544	chr6	139296557	-0.0611616379345481	2.48141456255481	-0.591123245079489	0.558755235633329	0.949404929442806	-5.34128279751608	-0.00888159408708211
cg17479830	chr12	132871604	-0.0541991078304158	-0.155918969192023	-0.591118907594406	0.558758104759707	0.949404929442806	-5.34128497435458	0.00208729519589984
cg25157291	chr11	64940257	-0.0438518697395073	1.60055638742746	-0.591118481931449	0.558758386324381	0.949404929442806	-5.34128518797972	0.00652345004081056
cg03479209	chr3	58020999	-0.0462553223126524	1.54750207836469	-0.591114730552585	0.558760867764405	0.949404929442806	-5.34128707065728	-0.00754465649854175
cg14943774	chr8	145774189	-0.0452384470461753	2.37703182657146	-0.591111482086665	0.558763016545072	0.949404929442806	-5.34128870093213	-0.00633332701294675
cg26161795	chr7	43946371	0.0595299149517922	-2.3414781644197	0.591111130864793	0.558763248869993	0.949404929442806	-5.34128887719578	0.000681428411975854
cg26510017	chr12	39299546	-0.030689531855315	-1.30060813491995	-0.591106482280061	0.55876632380295	0.949405250353304	-5.34129121011762	-0.00162988948050879
cg10944783	chr17	40730097	-0.0911269762123032	-3.30420049231562	-0.591104397832691	0.558767702620226	0.949405250353304	-5.341292256205	0.00461455640182251
cg03585453	chr19	30942750	0.106298162944589	0.901107710876929	0.59110081355348	0.558770073548186	0.949405655566755	-5.34129405497997	-0.00384978035649497
cg04567315	chr18	596703	0.0554604229404792	-3.62851766775557	0.591090015106943	0.558777216532429	0.949409313472581	-5.34129947412954	-0.00211387232097414
cg11596897	chr11	14994755	-0.0494847664905454	0.994615811989958	-0.591086379267108	0.558779621587608	0.949409313472581	-5.34130129873696	-0.00707806019513335
cg26927231	chr16	3096662	0.0393081672976278	0.34814199885582	0.59108187190895	0.558782603146808	0.949409313472581	-5.34130356069137	0.00296446653139848
cg22348992	chr20	61979563	0.0925335920550956	-0.41289916114011	0.591080742455917	0.558783350266671	0.949409313472581	-5.34130412748889	-0.0275573715892188
cg13458803	chr3	119276917	0.0503713904565444	2.4837026422682	0.591079114691755	0.558784427014365	0.949409313472581	-5.34130494435383	-0.00143227854926475
cg00031346	chr6	168478519	0.074544447014563	0.895528722756809	0.591078216592275	0.558785021097528	0.949409313472581	-5.34130539504839	0.0147013947562701
cg14654239	chr8	335341	-0.0630308879226492	-0.112225767888153	-0.591073489821581	0.558788147810895	0.949409538136265	-5.34130776707957	-0.0209300433553671
cg06657852	chr16	86786582	0.0575941236019432	0.546288905867747	0.59107068411302	0.55879000376435	0.949409538136265	-5.3413091750571	-0.00279486219357916
cg09002922	chr5	87956389	0.0668956228290472	-0.363534217920049	0.59106834559606	0.558791550676751	0.949409538136265	-5.34131034858076	0.0249274814914624
cg01752462	chr2	242156822	-0.0442949420854278	-1.73740320099011	-0.591064550545595	0.558794061080393	0.949410180291832	-5.3413122530181	-0.00219275188429832
cg05389084	chr3	157153803	-0.0558300135318624	0.801709348312978	-0.591060795213568	0.558796545216179	0.949410777812685	-5.34131413751215	0.0142212070015624
cg14161348	chr18	59854265	0.0845666607948214	-3.80040556620826	0.591052300627423	0.558802164368699	0.949415475561882	-5.34131840020727	-0.00536527699746694
cg19375537	chr1	46951589	0.0386211395440473	-0.539945267033588	0.591043084428697	0.55880826089914	0.949415475561882	-5.34132302494962	-0.00918832975623696
cg18143869	chr3	151072858	-0.0565989983732604	1.92907641670276	-0.591041034872701	0.558809616688371	0.949415475561882	-5.34132405341925	0.00234008260061658
cg25653223	chr7	20833088	0.0950157828679113	-1.15266271798094	0.591040781801752	0.558809784095901	0.949415475561882	-5.34132418041031	0.0425396936287442
cg04479987	chr5	180649488	0.0257192727972392	-1.48126013189652	0.591037296951699	0.558812089341913	0.949415475561882	-5.34132592910349	0.00343478197704722
cg21044104	chr3	42451876	-0.214073809112501	1.79410286587368	-0.591033971388926	0.5588142892231	0.949415475561882	-5.34132759785716	-0.0197801834709833
cg02252907	chr19	2151887	-0.0808076721324519	-3.70558421696414	-0.591025012389478	0.558820215680885	0.949415475561882	-5.34133209340059	-0.00503072412532454
cg01879458	chr19	50529288	-0.0421799909594578	-4.25964079862745	-0.591023492175755	0.558821221318958	0.949415475561882	-5.34133285622326	-0.00315185258121094
cg11449935	chr20	35202477	0.0351843073362979	-3.26084607841156	0.591021162289724	0.558822762565945	0.949415475561882	-5.34133402532481	-5.71825519365271e-05
cg26675876	chr8	11059176	0.0522995741581573	1.18325318804208	0.591020796147841	0.5588230047733	0.949415475561882	-5.34133420904886	0.0207421977492854
cg21798061	chr6	32329440	-0.0925175787696855	1.52013531600173	-0.591019346320459	0.558823963852454	0.949415475561882	-5.34133493654761	-0.0206048612145154
cg23920953	chr14	70038505	-0.215374887242941	-0.872283645267784	-0.591017696965752	0.558825054922479	0.949415475561882	-5.34133576416365	-0.0259644118265898
cg19094366	chr5	63942107	0.0419092012918064	-0.886565459881099	0.591013541416624	0.558827803878182	0.949415475561882	-5.34133784933228	-0.0102782978158637
cg13030582	chr17	19290708	0.0242109011853909	0.536199947490312	0.591006760843414	0.558832289339987	0.949415475561882	-5.34134125165307	0.0106972160042134
cg06147210	chr7	136927099	-0.0454742858110909	3.08211136091015	-0.591002965093863	0.558834800299375	0.949415475561882	-5.34134315624796	-0.00547239037197012
cg16151362	chr6	167508053	0.10385592481982	-0.27313945366166	0.591001938319027	0.55883547953114	0.949415475561882	-5.34134367145117	0.0246309953487264
cg08994384	chr3	62363642	-0.0704171780689245	-0.205904201898806	-0.59100181355965	0.558835562061952	0.949415475561882	-5.34134373405142	-0.00306378673632901
cg02151485	chr2	238820445	0.052998816558643	2.6438010484182	0.590995740714137	0.5588395793777	0.949415732029952	-5.34134678119518	0.000788909281895123
cg16646261	chr10	61630568	0.0462775676472105	3.26537420478792	0.590991438892407	0.558842425132664	0.949415732029952	-5.34134893968203	-0.00123934934232794
cg27261412	chr19	15550742	0.0691571618468357	1.55609371386969	0.590972021951502	0.558855269981852	0.949415732029952	-5.3413586821575	0.0160727715409562
cg10628785	chr19	6712321	0.0277519997103066	-0.622165253861624	0.590962718774177	0.558861424347033	0.949415732029952	-5.34136334992843	-0.0108683844453589
cg02578929	chr2	61414329	-0.0304953019540532	2.05382744047219	-0.59096239846075	0.558861636245769	0.949415732029952	-5.34136351064103	-0.00807127095716709
cg07021532	chr5	178322737	-0.369621351155149	-1.77922689735224	-0.590961096257278	0.558862497700153	0.949415732029952	-5.34136416400181	0.0292953201194807
cg17055207	chr4	8412736	-0.0473511057543327	0.712528034414275	-0.590953493168724	0.558867527429919	0.949415732029952	-5.34136797870782	-0.0271346459067708
cg13594630	chr12	32108895	-0.045609842598211	0.921419465917877	-0.590949130043821	0.55887041381198	0.949415732029952	-5.34137016780172	-0.00801635223670238
cg15876689	chr14	60632081	-0.0748186681937882	-2.2165697560481	-0.590947551872243	0.558871457837626	0.949415732029952	-5.3413709596078	-0.00470576627648955
cg18064463	chr4	189189431	-0.0640908218344479	2.91230874741602	-0.590940867764505	0.558875879661837	0.949415732029952	-5.34137431316025	0.000816588649228844
cg11120364	chr14	101528579	-0.0597633604721179	-0.109258986254055	-0.590936154037972	0.558878998005016	0.949415732029952	-5.34137667811027	-0.0178764002419762
cg19761110	chr2	236774071	-0.0567020387297133	1.53128693556751	-0.590934180363282	0.558880303682673	0.949415732029952	-5.34137766832814	0.0178508683106493
cg14541152	chr15	75313579	-0.0355770852814978	0.50413195512344	-0.590933959843055	0.558880449567163	0.949415732029952	-5.34137777896576	0.000543678272291404
cg14926717	chr14	62583919	0.0730658675346091	-3.36665575165258	0.590931298588797	0.5588822101134	0.949415732029952	-5.34137911414553	-0.0124717595845679
cg06659889	chr3	12599050	0.0405030612420541	-3.45749756570951	0.590930265918731	0.558882893274514	0.949415732029952	-5.34137963224559	0.00134579409006362
cg07900786	chr7	45151525	0.0916034130421964	-3.08621727208102	0.590928330369595	0.558884173734878	0.949415732029952	-5.34138060332599	0.0233087864284912
cg02951568	chr14	105560199	-0.0775738831944434	-4.12307095270759	-0.590923276968268	0.558887516813915	0.949415732029952	-5.34138313864306	0.000558705226857435
cg24244747	chr6	80885001	-0.0521456142609215	1.75335869947529	-0.590920393188095	0.558889424584049	0.949415732029952	-5.34138458544072	0.0120651895689091
cg08577743	chr9	38621011	-0.0370362342150129	-2.90950356939043	-0.590908991106333	0.558896967684938	0.949415732029952	-5.3413903058182	0.00245038262042854
cg12308909	chr6	167042108	0.0918875476549933	-2.7081326144964	0.590907880927702	0.558897702131612	0.949415732029952	-5.3413908627845	0.00788643734843081
cg05499834	chr8	27472374	0.0515454679877384	-2.12162350185384	0.590905690803654	0.558899151025401	0.949415732029952	-5.3413919615464	0.0104237861263704
cg04110902	chr6	45500999	0.0494281064201367	0.814036202091004	0.590905612685388	0.55889920270519	0.949415732029952	-5.34139200073743	0.0391645188114658
cg04992666	chr4	381448	-0.103531985548711	1.29931340178401	-0.5909028530695	0.558901028353596	0.949415732029952	-5.34139338520149	-0.0206822701038402
cg11318307	chr19	9695355	-0.0463252938369379	-4.32394996749998	-0.59090255479833	0.558901225677721	0.949415732029952	-5.34139353483996	-0.00200238459484101
cg03615235	chr20	36148779	0.0423491823156047	2.74671305673892	0.590902303013354	0.55890139224849	0.949415732029952	-5.34139366115689	0.00111705038269527
cg25313204	chr6	160768801	0.0922674276174287	-0.717148628710226	0.59090193603927	0.558901635023765	0.949415732029952	-5.34139384526246	0.031036166998425
cg17164827	chr3	114036631	-0.0649819406913339	0.175823129159682	-0.590900125833618	0.558902832583709	0.949415732029952	-5.34139475341474	-0.00989331741253086
cg01751961	chr13	111644790	0.0391402234832983	1.34248569447861	0.590899866129946	0.558903004393419	0.949415732029952	-5.34139488370384	0.00251325057865026
cg09337677	chr2	27193299	-0.0874738797745735	-4.3934823374209	-0.59089865207186	0.558903807566741	0.949415732029952	-5.3413954927763	-0.00048117405995058
cg05036147	chr17	79479952	-0.0440611915074326	-3.15025526078058	-0.590896211605067	0.558905422085853	0.949415732029952	-5.34139671711361	0.00200300242574404
cg11909976	chr19	59055696	-0.114090638997192	-3.77427337206377	-0.590893778653708	0.558907031635408	0.949415732029952	-5.34139793767567	0.00304786368124078
cg04048705	chr2	80534883	0.161953770967943	0.779699092589572	0.590892178826827	0.558908090022279	0.949415732029952	-5.34139874027351	0.0138640910557357
cg25278126	chr4	1690631	-0.0301383143999165	0.776939548323203	-0.59088480141054	0.558912970663915	0.949415732029952	-5.34140244133307	0.0015029308061606
cg06044756	chr17	55963102	-0.117908029217706	1.03888237284039	-0.590883429838174	0.55891387805081	0.949415732029952	-5.3414031294106	-0.0288140024239684
cg17302580	chr8	857079	0.144468171815601	0.795745308490794	0.590879407026095	0.558916539414507	0.949415732029952	-5.34140514752819	0.0113273146343932
cg05650559	chr3	159201035	-0.064129204143673	2.04857755288964	-0.590875266514106	0.55891927865144	0.949415732029952	-5.34140722467814	-0.00264635941023617
cg04112019	chr11	2165136	-0.0584191076229103	-3.06968751301149	-0.590870913407695	0.558922158541762	0.949415732029952	-5.34140940846397	-0.00488567900852815
cg21069814	chr3	47891476	-0.0567446282995247	4.09963659764728	-0.590865246835561	0.558925907394656	0.949415732029952	-5.34141225114151	-0.00120411981772661
cg04206484	chr7	1121657	0.0693712065879382	2.72730575532528	0.590862926017198	0.558927442789845	0.949415732029952	-5.34141341538942	0.000267558610168472
cg13834567	chr19	42817981	0.0523552074065744	-1.72812532612733	0.590861457610883	0.558928414251725	0.949415732029952	-5.34141415201909	0.000866648353215232
cg05041511	chr7	137671105	-0.0477693326910993	1.5245822951032	-0.590858288628816	0.558930510776066	0.949415732029952	-5.34141574174072	0.00938808061791663
cg20381271	chr10	14320625	-0.066797397809205	0.419630679861256	-0.590847791292362	0.558937455596716	0.949415732029952	-5.34142100767613	0.00600461583479017
cg01631325	chr18	60191404	0.0544710678154331	-3.1543833682169	0.590843585548317	0.558940238042315	0.949415732029952	-5.34142311744066	-0.00238435367884736
cg20719644	chr12	133073533	0.034788041189679	2.21268869074895	0.590843011732837	0.558940617668998	0.949415732029952	-5.34142340528766	0.00415239116819832
cg24686918	chr1	221613658	-0.090668421918509	-1.64666191045891	-0.590842539915384	0.558940929815597	0.949415732029952	-5.34142364196848	0.0166459452283542
cg09373254	chr7	1249475	0.0290341827032213	1.5402261151452	0.590840005770803	0.558942606365131	0.949415732029952	-5.34142491318455	0.00272576734278829
cg01081718	chr3	112278508	0.0477250060348473	1.26839734615505	0.590838307544378	0.558943729886013	0.949415732029952	-5.34142576507171	0.0114461567427151
cg05895453	chr13	41768968	0.0444655154535711	-1.55956321036572	0.590832286957632	0.558947713024292	0.949415732029952	-5.34142878518009	0.00328920384722303
cg21501175	chr3	194893148	0.0535505271992805	2.38377039615933	0.590827476079934	0.558950895845919	0.949415732029952	-5.34143119844029	0.00450298197230981
cg05367087	chr1	61927969	0.0547344904666104	2.7483880700416	0.590824176542507	0.55895307878746	0.949415732029952	-5.34143285356221	0.00568123648217045
cg04221764	chr5	177410766	0.0631494266421574	0.283329474230043	0.590818141664443	0.558957071414729	0.949415732029952	-5.34143588076901	0.00597971936370056
cg04999270	chr1	14076291	-0.0319702830763369	-3.93685501133011	-0.590817599031345	0.558957430417178	0.949415732029952	-5.34143615296237	-0.0024423714334587
cg03066979	chr11	14402815	0.0534488467263253	-3.18359849957585	0.590815409248204	0.558958879164334	0.949415732029952	-5.34143725138979	0.00243433878065316
cg16266918	chr21	45175448	0.0393189800983166	2.69936634899645	0.590815185071602	0.558959027478312	0.949415732029952	-5.34143736383985	0.00599765969326171
cg00418284	chr7	50518148	-0.0704455314780528	-3.52661358172912	-0.590814687887863	0.558959356412349	0.949415732029952	-5.34143761323388	-0.00369666000369905
cg01762827	chr16	69141442	0.0923944815974841	-2.45944556522077	0.590813540510053	0.558960115511597	0.949415732029952	-5.34143818877319	0.0119858365127327
cg06616178	chr18	7229726	0.0558577389399094	2.15523926234841	0.590812306380398	0.558960932006005	0.949415732029952	-5.34143880782712	0.00404915628789959
cg19817995	chr15	38544426	-0.0742819313735379	-4.32834459828223	-0.590806147400339	0.558965006767492	0.949415732029952	-5.34144189722502	-0.00158424185917853
cg14249922	chr9	92221133	-0.0488209114886846	0.396951952246681	-0.590804884521763	0.558965842285784	0.949415732029952	-5.34144253069201	-0.0128408927517341
cg08948050	chr5	139943173	0.0362870114686223	3.05014049710114	0.590789221377584	0.558976205047914	0.949415732029952	-5.34145038730356	0.00188886854181503
cg16913250	chr7	117513835	-0.394515315257396	-1.66631588818964	-0.590780430691781	0.558982021023092	0.949415732029952	-5.34145479661059	-0.0490094557107601
ch.10.1748644R	chr10	82630622	-0.0392392175277105	-3.50317154692092	-0.590777780549633	0.558983774380506	0.949415732029952	-5.34145612587891	-0.00158687877830527
cg09872104	chr7	134855509	-0.0345694554958447	-0.62893958502281	-0.590775770678306	0.558985104130967	0.949415732029952	-5.34145713399391	-0.00238080395370371
cg08204790	chr2	59522360	0.0806376415240224	2.4642275882732	0.590770599288253	0.558988525580445	0.949415732029952	-5.34145972785399	0.00920314335758199
cg12303318	chr6	130031784	0.0434135973722637	-2.49276887214536	0.590769173804838	0.558989468698086	0.949415732029952	-5.34146044284249	-0.00391915690939273
cg18754370	chr19	19497405	0.0502845892893076	-2.74297402158449	0.590767914351955	0.558990301968528	0.949415732029952	-5.34146107455264	-0.00681370980957446
cg20219876	chr18	12377275	0.0532497169065907	-3.12845672949773	0.590764826772419	0.558992344754065	0.949415732029952	-5.34146262319995	0.00443762196916195
cg13586160	chr15	25445634	0.0431801629262703	-0.291621813650113	0.590758976461386	0.558996215411595	0.949415732029952	-5.34146555753789	-0.00823885270223856
cg03603987	chr7	87905335	-0.0525078492907839	2.88935843161365	-0.590758900993528	0.558996265342403	0.949415732029952	-5.34146559539008	-0.00648955133782469
cg15509065	chr19	36346314	0.0749519031409646	1.02047461153612	0.590758190430233	0.558996735463174	0.949415732029952	-5.34146595178503	0.00806928973658805
cg23198038	chr11	132081574	0.11096166098169	0.788679154280618	0.590754547155834	0.558999145918697	0.949415732029952	-5.3414677791239	-0.0309594128510202
cg27587780	chr5	131817482	-0.0438141838351208	1.76826060129925	-0.590753757643178	0.558999668275094	0.949415732029952	-5.34146817511436	0.00147392023003257
cg15697355	chr19	6414982	-0.0334046682588882	3.12479203979441	-0.590749702816735	0.559002351028318	0.949415732029952	-5.34147020885778	-0.00242846980544709
cg25221281	chr11	106698622	-0.0592183993105294	0.482591649239243	-0.590749045469003	0.559002785943172	0.949415732029952	-5.34147053855658	-0.0081203929872119
cg05042708	chr10	105212813	-0.0424582717048482	-2.25791845464821	-0.590745492549781	0.559005136630995	0.949415732029952	-5.34147232054974	-0.012010087229639
cg07459594	chr22	31318240	0.0743497320453487	-0.836526841879382	0.590744923968296	0.55900551281721	0.949415732029952	-5.34147260572505	-0.00356238032601575
cg26294014	chr8	36850538	0.0920643709009054	0.659581935506972	0.590739766168305	0.559008925338823	0.949415732029952	-5.34147519263713	-0.00150403485403872
cg04166042	chr1	50896246	0.115464160416948	-2.77119636447892	0.590733368618908	0.55901315812251	0.949415732029952	-5.34147840131917	0.0113344514032933
cg18976852	chr2	240927122	-0.0525414286923248	3.45540886536383	-0.590729222027724	0.55901590162291	0.949415732029952	-5.34148048101816	-0.00477393404647375
cg13659951	chr9	5628674	0.0448886559230611	-2.95233191124128	0.590727592270642	0.559016979917537	0.949415732029952	-5.34148129840957	0.00226707061714972
cg01419788	chr14	93581878	0.0455637759861249	-3.73407910237016	0.590726165754489	0.559017923742931	0.949415732029952	-5.34148201386534	-0.00262579150480426
cg26694290	chr15	93457211	-0.0396962421778294	1.2260068965069	-0.590726068357826	0.559017988183482	0.949415732029952	-5.34148206271366	-0.00100115049516114
cg07939836	chr2	176949533	0.151239062334978	-1.32033311655933	0.590718577149669	0.559022944602591	0.949415732029952	-5.34148581983051	0.0100310417112187
cg15341601	chr5	80394254	-0.0509719395971398	-0.415124105503002	-0.590716807374067	0.559024115545106	0.949415732029952	-5.3414867074314	-0.0194092435915068
cg05122453	chr9	130532879	0.0406188998647358	0.107734321818575	0.590715021617127	0.559025297062671	0.949415732029952	-5.34148760304483	0.0167358728904818
cg07142668	chr1	32230251	-0.0384627726983047	-3.17653822859907	-0.590714416652332	0.559025697328257	0.949415732029952	-5.34148790645315	-0.00516014076856333
cg13883376	chr9	18770966	-0.0655127463280767	2.52430979575967	-0.590704358979734	0.559032351852933	0.949415732029952	-5.3414929506389	-0.00712880283579376
cg04522898	chr2	136292219	-0.0396008844164503	3.22144507338507	-0.590703361354966	0.55903301192023	0.949415732029952	-5.34149345096924	-0.00286864608632353
cg12463722	chr17	56232499	-0.0687903660533295	-1.30895795660684	-0.590693847015235	0.559039306996912	0.949415732029952	-5.34149822257453	-0.0194682312735087
cg02767827	chr7	4873428	-0.0681841302783838	0.071266746112382	-0.590688825663847	0.559042629343126	0.949415732029952	-5.34150074083858	-0.0142077643905425
cg27323009	chr5	110408974	0.065599146059366	-2.0856447040517	0.590687895083139	0.559043245057224	0.949415732029952	-5.34150120753296	-0.00682628505951643
cg06363887	chr4	71554064	-0.0720274364938375	-3.90822644611423	-0.590683939377086	0.559045862334319	0.949415732029952	-5.3415031913462	-0.00901697381843664
cg01661307	chr16	4893705	0.0577694796476873	2.91055645931482	0.590682420734338	0.55904686713988	0.949415732029952	-5.34150395295233	0.00569938699538031
cg10020546	chr13	111295081	0.0443512870548694	1.30214085549191	0.590677047799956	0.559050422133689	0.949415732029952	-5.34150664748766	-0.00893011849540348
cg23792115	chr17	79254229	0.041366003443482	1.62508751124452	0.590675050970973	0.559051743335464	0.949415732029952	-5.34150764889456	-0.00824306228287441
cg05843788	chr17	72426361	-0.072089093679097	-1.14259721827134	-0.590674291844568	0.559052245611822	0.949415732029952	-5.34150802959451	-0.0143838396336527
cg16985320	chr13	48877262	0.0468501505605251	-3.32826962554806	0.590673971970331	0.559052457256836	0.949415732029952	-5.34150819001048	0.00803988536692148
cg13506670	chr14	56045827	-0.0496785789392606	0.761647651935887	-0.590671787953251	0.559053902314366	0.949415732029952	-5.34150928528622	0.00432345809383206
cg09405231	chr16	1614911	-0.0547949939716768	3.75895509871681	-0.590670869752977	0.559054509843252	0.949415732029952	-5.34150974575877	-0.00327161309014112
cg05292376	chr17	79095236	-0.0453363788475457	0.533134392768905	-0.590669445365397	0.559055452292556	0.949415732029952	-5.34151046008018	-0.0230558490024194
cg23854747	chr20	62612705	-0.0600153409097185	-0.980264385027847	-0.590665803991109	0.559057861619873	0.949415732029952	-5.34151228619885	-0.0170991607651173
cg21519900	chr20	31670612	-0.054819006687566	-0.54728963468958	-0.590662900619292	0.55905978264921	0.949415732029952	-5.34151374220761	0.0156819421139827
cg13767294	chr17	41856619	-0.0529233342281843	-3.23751648639878	-0.590662808777808	0.559059843416605	0.949415732029952	-5.34151378826499	0.000953832153171644
cg16902746	chr19	5338881	-0.0735942235782384	-2.23727893946895	-0.590662621529588	0.559059967310375	0.949415732029952	-5.34151388216764	-0.010907981590443
cg20232291	chr3	102392777	-0.0400870888496071	0.383085287347997	-0.590658031119833	0.559063004583509	0.949415732029952	-5.34151618419194	0.00305188723023664
cg21176875	chr14	23893327	0.0559159056312693	-0.188525970363377	0.590657002582802	0.559063685122578	0.949415732029952	-5.34151669998604	0.0093702098083559
cg18780167	chr20	1916222	0.0329791469046133	1.14855616146925	0.590652865241739	0.559066422628898	0.949415732029952	-5.34151877478448	0.0269253442594706
cg01139651	chr6	33255541	-0.0644287897879938	2.67522779207479	-0.590651788547413	0.559067135033825	0.949415732029952	-5.34151931472404	-0.00656096199381795
cg05659262	chr3	195539315	-0.0397361165015073	-0.393401222469148	-0.590650252122569	0.559068151624573	0.949415732029952	-5.34152008520712	-0.00452423791891526
cg05048402	chr6	42282128	0.0465052952856689	0.592488484380554	0.590639935010164	0.559074978068798	0.949422105603297	-5.34152525896028	0.0176308758230539
cg25457027	chr2	128175179	0.0406012334896425	2.89778978755969	0.590637585536324	0.559076532632977	0.949422105603297	-5.34152643714564	0.00545651058886165
cg05705964	chr1	41453012	-0.0414520520964668	2.74116743638089	-0.590634911168943	0.559078302170462	0.949422105603297	-5.34152777824908	0.0039352205875951
cg16145209	chr11	2481909	-0.0431160606935209	0.454175181202455	-0.59063158599225	0.559080502330203	0.949422220538471	-5.3415294457028	-0.0134134050259778
cg22624278	chr12	131237708	0.0683772251619165	0.299327259867717	0.590607924620216	0.559096158407021	0.949435464294929	-5.341541310746	0.00188419113746663
cg25158678	chr12	51785362	-0.040330983002991	-3.59574564149784	-0.590602474555449	0.559099764596105	0.949435464294929	-5.34154404362648	-0.0024353039925013
cg13581847	chr5	60139938	-0.0711493803950277	-4.11025746695199	-0.590602297413464	0.559099881807295	0.949435464294929	-5.34154413245215	-0.00160486940487208
cg13433729	chr6	159231891	0.0612418650547978	-1.43725019360445	0.590598758787278	0.559102223245721	0.949435464294929	-5.3415459068472	0.00210003705573647
cg01974027	chr1	114694766	0.0535660126212867	-1.47760337124773	0.590597843323881	0.55910282899042	0.949435464294929	-5.34154636589195	0.00358423825112253
cg17524170	chr4	26323635	0.0734299363615522	-3.19773512286563	0.590597401728362	0.559103121185886	0.949435464294929	-5.34154658732284	0.000364323423628035
cg07425597	chr17	43503567	-0.0458545362932287	0.819392026674361	-0.590592222389249	0.559106548263169	0.949435464294929	-5.34154918440617	-0.0156670711884564
cg19109457	chr6	30460484	0.0726478719436821	1.15771119493013	0.590592056938943	0.559106657738893	0.949435464294929	-5.34154926736779	0.0173075665186925
cg02458384	chr16	2021763	0.072197197005298	-1.2338584867605	0.590588687581376	0.559108887189299	0.949435464294929	-5.34155095685715	0.00535080384110387
cg11914216	chr7	158712291	-0.0590692784825679	2.89198161793898	-0.590585239826675	0.559111168518532	0.949435464294929	-5.34155268564729	0.0036701413369512
cg09458566	chr11	116857794	0.0770720512065081	-1.12367188010623	0.590582147307069	0.559113214797895	0.949435464294929	-5.34155423630534	0.00694833656659744
cg17886678	chr15	71054899	0.081120099857881	-1.5778475808435	0.590581125063922	0.559113891203518	0.949435464294929	-5.34155474887903	0.00790782405950199
cg19710970	chr3	52740246	-0.0561614968950289	-4.29030438012796	-0.590574939875802	0.559117983874743	0.949436193550429	-5.34155785024085	-0.00235709913695178
cg22925274	chr14	71288210	0.0521282251610478	-0.484348265497718	0.590560001272269	0.559127868648007	0.949436193550429	-5.34156534058823	0.0213927420681477
cg24855490	chr3	49056168	-0.0656120720127735	-2.97079198706558	-0.590556917425919	0.559129909219437	0.949436193550429	-5.34156688683298	-0.000763066891806635
cg06049367	chr11	15139573	0.044880034007928	-0.51691079917959	0.590556251219584	0.559130350046572	0.949436193550429	-5.34156722086871	0.00695693050937629
cg20371573	chr13	109780516	-0.059719441889355	2.97170194282578	-0.590555729300526	0.559130695399285	0.949436193550429	-5.34156748255857	0.00358263395832015
cg20456243	chr2	220352476	-0.0474368268374791	0.0702062307160499	-0.590553024548222	0.559132485129782	0.949436193550429	-5.34156883871592	-0.00278463841302989
cg14352477	chr17	42908137	0.0517353017129841	-3.32620367076979	0.590551603609299	0.559133425364082	0.949436193550429	-5.3415695511694	0.00523613084674748
cg25103197	chr5	90672527	-0.0592787657546947	2.45885909994365	-0.590550460851271	0.55913418152686	0.949436193550429	-5.34157012414281	0.000779740351193881
cg01042424	chr6	28499391	0.0643888323697624	1.50689051114959	0.590549979139727	0.559134500275458	0.949436193550429	-5.34157036567035	0.0285751413895924
cg07870757	chr10	35415603	-0.0659653343357063	-2.49888932784309	-0.590545487215013	0.559137472587133	0.949436193550429	-5.34157261788767	0.00823446024169955
cg12484808	chr8	70494000	-0.0839746907546198	3.23427433700221	-0.590545025254035	0.559137778267692	0.949436193550429	-5.34157284951048	0.000989919971350117
cg10795189	chr6	33379265	-0.0434942188882742	-3.70850688188757	-0.590536496260276	0.559143421936257	0.949437330954679	-5.34157712583473	-0.00012860118053229
cg14914519	chr17	14205882	0.031199368291818	-3.18069013500019	0.590536381016455	0.559143498193743	0.949437330954679	-5.34157718361604	-0.000175643598561745
cg08662074	chr9	118915867	-0.0605377632172269	-0.877675578435364	-0.590534344693396	0.559144845641069	0.949437330954679	-5.3415782045923	-0.00564416410531188
cg01062691	chr16	11763141	-0.0380218681782759	0.00826837351693506	-0.590527205295937	0.559149569836762	0.949439060407335	-5.34158178413246	0.00144620376239168
cg08474929	chr11	118810923	-0.0346760264659433	1.05241678570813	-0.590526359984071	0.559150129187647	0.949439060407335	-5.34158220795084	-0.00516832483832497
cg00906833	chr3	52328244	0.0319480880130456	1.47512981970434	0.590512464479836	0.559159324015548	0.94944789754378	-5.34158917472692	-0.00678622505814763
cg12877889	chr3	21446874	-0.0660992116745005	1.08960621274878	-0.590512049389269	0.559159598687321	0.94944789754378	-5.34158938283804	-0.00967977561160016
cg19593949	chr1	205312444	0.0603084027100422	-1.75437269365812	0.590502476591901	0.559165933172745	0.949455032387519	-5.34159418224643	0.00227353345046399
cg22717378	chr19	19299305	0.122392998324553	1.83491578118994	0.590498416005379	0.55916862014405	0.94945597377838	-5.34159621803525	0.00960614933933124
cg15836660	chr13	78493128	-0.0708443666248875	-3.34715349160631	-0.59048724399144	0.559176012923036	0.949463715190064	-5.34160181909199	-0.000785663166383094
cg02411582	chr16	27232615	0.0458825664466625	1.61671838736544	0.590480107989629	0.559180735005881	0.949463715190064	-5.34160539665176	0.0077207150236599
cg14054842	chr10	1725154	-0.107865950430763	2.90304010097269	-0.590479034807391	0.559181445160966	0.949463715190064	-5.3416059346768	-0.00913631817734339
cg08197122	chr8	120868512	-0.0519649597148146	-3.14488490001627	-0.590475023189852	0.55918409976599	0.949463715190064	-5.34160794583718	-0.0018716748113341
cg10232893	chr1	230961405	-0.0779182624563255	0.605261121046532	-0.59046711017144	0.559189336061259	0.949463715190064	-5.34161191286359	-0.0242332729042863
cg08918013	chr19	55953951	0.0728084438639965	-2.85364529527914	0.590462335963629	0.559192495318078	0.949463715190064	-5.34161430628787	-0.00195692590929886
cg19585646	chr2	1487895	0.0703466707563505	-0.766704041366998	0.590461178192628	0.559193261456171	0.949463715190064	-5.34161488670325	0.00691157085395117
cg08671343	chr3	138655158	-0.0509132122683123	-2.51470632208845	-0.590455998513096	0.55919668904019	0.949463715190064	-5.34161748337389	0.00214913230940006
cg11860954	chr21	43299419	0.0609414881121393	-3.30530364715049	0.590455671542988	0.559196905408668	0.949463715190064	-5.3416176472894	0.00368788754175878
cg26047066	chr1	221069136	0.0677190605837202	1.10674527081007	0.590454514651835	0.55919767096761	0.949463715190064	-5.34161822725733	0.0195048919457479
cg14711067	chr22	37975975	-0.0547819568495571	0.205812641406783	-0.590451789245803	0.559199474474703	0.949463715190064	-5.34161959354232	0.0016498587756737
cg00353330	chr4	101715708	-0.0555646443441009	1.37454037684004	-0.59045150241239	0.559199664283692	0.949463715190064	-5.34161973733565	-0.00340420330897029
cg22962282	chr22	29999883	-0.0357522974760871	-3.29793460148427	-0.590449630844456	0.559200902774861	0.949463715190064	-5.34162067557539	-0.00277078167428771
cg16663142	chr16	46683727	-0.0632581690796849	-1.23050711868678	-0.590444580336837	0.559204244904219	0.949465768882071	-5.34162320744178	-0.0288546518856103
cg12197235	chr12	133379970	0.0556947715835164	3.12934636207163	0.590436266705423	0.559209746399441	0.949467053064266	-5.34162737509651	0.00203510608990409
cg11164441	chr4	656100	0.0428566795471329	-0.694746323136015	0.590433066277675	0.559211864270464	0.949467053064266	-5.34162897946776	-0.00364860631643382
cg19626761	chr2	28624649	0.0340854715687389	2.24614529798824	0.590431903809883	0.559212633530164	0.949467053064266	-5.34162956220961	-0.00429722740258975
cg03249710	chr13	48611439	0.0604175392747967	-4.49500175712881	0.590430546746598	0.559213531563551	0.949467053064266	-5.34163024250023	0.00119539522452464
cg13171643	chr10	131324189	-0.0831526604601894	2.35395143963322	-0.59042558288658	0.559216816392317	0.949467611049078	-5.34163273085122	-0.00250677053648141
cg02155360	chr15	83519898	-0.0543005612405283	2.978828511871	-0.590423604840392	0.559218125364888	0.949467611049078	-5.34163372242733	0.00114436572263688
cg25386699	chr5	5234262	-0.0633867560380298	3.26836321463688	-0.59041974578499	0.559220679100282	0.949467816920246	-5.34163565692652	0.00392301089318159
cg26166854	chr6	6614447	0.0720849622100403	1.39458184954869	0.590416976349962	0.559222511781506	0.949467816920246	-5.34163704520421	0.0211958906838701
cg20725334	chr2	114553502	-0.0318094147124509	1.43518891118719	-0.590401661080419	0.559232646758366	0.949476609652432	-5.34164472241262	0.00295892562010025
cg02813121	chr1	153348911	0.0619090493657843	2.00796967811369	0.590396584609356	0.559236006165969	0.949476609652432	-5.34164726709332	0.0169162696154648
cg22675326	chr1	218853285	0.102068399370451	1.29377391639663	0.590396342556629	0.55923616634714	0.949476609652432	-5.34164738842647	0.00678555009952453
cg00454997	chr1	26222103	0.0398430775880905	-2.80140296473589	0.590396260007851	0.559236220974746	0.949476609652432	-5.34164742980547	0.00408367967188814
cg01578987	chr12	82152469	0.0937636803895829	-3.11830226856611	0.590390675939477	0.559239916302753	0.949477114278804	-5.34165022890318	-0.00486520357093366
cg26626089	chr19	54385865	0.0959539203071098	-1.37440030489463	0.590388676257792	0.559241239620472	0.949477114278804	-5.34165123126724	0.0155862063367395
cg00088464	chr3	128780893	-0.0320111771040417	3.46283067570524	-0.590386143058834	0.559242916003104	0.949477114278804	-5.34165250105837	0.00307641824134586
cg24510909	chr7	44122661	-0.0576371404510123	-3.43311980357846	-0.590381277389653	0.559246135940279	0.949478960338517	-5.3416549400085	-0.00235174977192656
cg05959464	chr8	70064456	-0.108949959541772	1.08240225084244	-0.590373497018996	0.559251284749058	0.949484081178383	-5.3416588399321	-0.00602866181176243
cg16397563	chr12	124521481	0.0615020692537437	-2.02080499522257	0.590363227702889	0.559258080701959	0.949491998452269	-5.34166398736707	-0.00544562278821423
cg15547344	chr17	77915948	0.0520009203957337	1.99956967255363	0.590354481098014	0.559263868999329	0.949493607290507	-5.34166837148313	0.00734819529176289
cg03821987	chr8	144450609	0.061833953492416	-4.16989395942872	0.590344731228362	0.559270321269695	0.949493607290507	-5.34167325839739	-0.000153767813826679
cg10502244	chr12	48399295	-0.04419333003834	2.48663276915799	-0.590341011391456	0.559272782993976	0.949493607290507	-5.34167512286561	-0.00278896090749314
cg02291424	chr19	17448344	0.0585035995879327	-3.83277304971712	0.590338338395286	0.559274551940416	0.949493607290507	-5.34167646262599	0.000605778832612536
cg09919787	chr11	32851356	-0.10063560361928	-3.61596880351036	-0.590337850469307	0.559274874842392	0.949493607290507	-5.34167670718384	0.00274529642840408
cg21394787	chr1	36235644	-0.0303174133874542	-3.26771958041417	-0.590335850587921	0.559276198334404	0.949493607290507	-5.34167770956064	-0.00125117698486801
ch.5.978199R	chr5	925199	-0.0603668066182148	-3.14420985974888	-0.590332864497825	0.559278174487768	0.949493607290507	-5.34167920623698	-0.0108361473110446
cg11205200	chr9	131267365	0.0861424404320339	-4.43485036938792	0.590329446599677	0.559280436410128	0.949493607290507	-5.3416809193334	0.00548988238525525
cg16986748	chr1	154971109	-0.0311575872258408	-1.3460487942124	-0.590329245047829	0.559280569794771	0.949493607290507	-5.34168102035359	-0.00157186004138704
cg26660800	chr17	59480926	0.0615644121356734	0.506741522431449	0.59032868346571	0.559280941443304	0.949493607290507	-5.34168130182507	0.0128328067727438
cg19755813	chr17	650208	0.0818487627030384	4.18496063745004	0.590321503692093	0.559285692945283	0.949493607290507	-5.34168490038798	-0.00157714982600632
cg04149955	chr19	8115480	0.110531516405913	-2.80410062037337	0.590316123150132	0.559289253747323	0.949493607290507	-5.34168759713291	0.00247120013494737
cg21415292	chr3	48467983	0.0327843208013148	1.28866179076618	0.590315580392699	0.559289612940735	0.949493607290507	-5.34168786916336	0.00417661201464592
cg04528632	chr22	35795970	-0.0508552156800139	-3.40968250677882	-0.590314286944345	0.55929046893709	0.949493607290507	-5.34168851743968	-0.00136619804628095
ch.12.2571969F	chr12	122873956	-0.0728002328224313	-1.74970086593048	-0.590312842085351	0.559291425136886	0.949493607290507	-5.34168924160139	-0.00820220799423074
cg11479221	chr4	100576887	0.0591902847703911	2.85802158559954	0.590310234920267	0.559293150546616	0.949493607290507	-5.34169054830523	-0.00329966432392459
cg10024909	chr4	174452985	-0.0458877434463639	-0.936538721339113	-0.590300702280725	0.559299459226219	0.94949952094173	-5.34169532598964	0.00734757243136436
cg23206777	chr17	66031448	0.054786489923291	-3.22442491652991	0.590298156949781	0.559301143726696	0.94949952094173	-5.3416966016769	0.00667761585703676
cg13158894	chr17	20224345	-0.0635715011777394	-2.09856768163642	-0.590295303863978	0.559303031902464	0.94949952094173	-5.34169803160059	-0.00128191606419517
cg20740157	chr4	83720629	0.0584415997487569	1.70645870779741	0.590283220016373	0.559311029043985	0.949507307753872	-5.34170408776862	0.0173849286524713
cg16838723	chr4	55128515	-0.041599176669445	1.51799743530316	-0.59028192806427	0.559311884066805	0.949507307753872	-5.34170473526045	-0.00370021282091515
cg13298070	chr4	189580507	0.0621224750268645	-0.187226446380573	0.590277179275757	0.559315026853541	0.949509022556752	-5.34170711521438	0.00540602439045551
cg22852489	chr19	12904394	-0.0414980921154152	-3.77918791923558	-0.590273160430284	0.559317686565083	0.949509917267555	-5.34170912932763	-0.00219959648787181
cg11786582	chr17	57233134	0.0708438322437333	-3.45452363041817	0.590264787803928	0.55932322767241	0.949512790610563	-5.34171332536987	0.00284047951595139
cg26539522	chr16	88807658	0.0388626414711524	0.662997719377474	0.590264157979487	0.55932364449912	0.949512790610563	-5.34171364101161	-0.0192283817493838
cg13686622	chr13	41634589	0.0411145530262537	-3.25798278270633	0.590254050245336	0.559330333961961	0.949520021985937	-5.34171870654146	0.0020736775648257
cg18139406	chr1	12565983	-0.0390158627469749	2.23320313044099	-0.590251276562037	0.559332169637801	0.949520021985937	-5.34172009656874	-0.00586801654434144
cg15951914	chr7	104863626	0.03366718648627	1.9579029310578	0.590243236703447	0.559337490584956	0.949520729067049	-5.34172412569605	0.0128391288213522
cg06833203	chr19	15218579	-0.0482237198902613	-3.34553327437962	-0.590242711707517	0.559337838039178	0.949520729067049	-5.34172438879277	-0.00294977270477856
cg16057598	chr2	172967819	0.0530715248907584	-3.61172317196667	0.590240979797786	0.559338984257124	0.949520729067049	-5.34172525672128	0.00212653108473135
cg16532399	chr1	38031726	0.0448824930050336	3.14182703848299	0.590237460164232	0.559341313635761	0.949521062942678	-5.34172702054131	-0.0030264830473421
cg10261639	chr15	68177161	-0.264945906623214	-2.59196500355788	-0.590234235186056	0.559343448008677	0.949521065781153	-5.34172863668952	-0.0441888458843173
cg25880211	chr1	213080934	0.0705426061177771	2.52689695906669	0.590228468686699	0.559347264435555	0.949521068023476	-5.34173152646054	0.0125055996861321
cg08838136	chr6	30525097	-0.0734876255214653	-2.78390408809129	-0.590227788305559	0.559347714731264	0.949521068023476	-5.34173186741873	-0.00876546489932634
cg00292636	chr1	67169989	0.0771666570007696	1.23035520136619	0.590216932074114	0.559354899720874	0.949523012526011	-5.34173730773106	0.0251185217790537
cg07192612	chr6	167622441	0.0397913291864733	-0.630310923726991	0.590215833149676	0.559355627025662	0.949523012526011	-5.34173785842245	-0.0199698572692094
cg26480092	chr7	136401420	0.0600412250504763	0.426381228886348	0.590198961729389	0.559366793153895	0.949523012526011	-5.34174631287833	-0.0103362953640893
cg16314899	chr1	68516101	0.0518611158399668	-0.782193894215217	0.59019716574771	0.559367981807498	0.949523012526011	-5.34174721285082	-0.0146844911180503
cg23862792	chr14	59656716	0.0559232371970376	-4.02389892034392	0.590196090188461	0.5593686936569	0.949523012526011	-5.34174775181591	0.00266638966652757
cg10497754	chr17	75554146	-0.0448269791015169	-0.323301647516908	-0.590193668492939	0.559370296436408	0.949523012526011	-5.34174896532934	-0.00954624142545352
cg08823837	chr17	77914742	0.0488636436318937	2.54960089884447	0.590191919695104	0.559371453865503	0.949523012526011	-5.34174984165022	0.0104198754871944
cg13663303	chr5	35046992	-0.036597781216393	2.62915964375885	-0.590191326358912	0.559371846561011	0.949523012526011	-5.34175013896983	0.00093358248780151
cg04230891	chr6	100582403	-0.0661146992208545	-1.46902309727138	-0.590190575229136	0.559372343691328	0.949523012526011	-5.34175051535908	0.023918810520813
cg03222834	chr16	13177060	-0.0454832970116079	-2.09560011790041	-0.590186145163812	0.559375275705592	0.949523012526011	-5.34175273524423	-0.00917201363632761
cg09951201	chr5	1100096	-0.0728830422548219	-0.36974951750766	-0.590182272349981	0.559377838912444	0.949523012526011	-5.34175467587995	-0.0249928684203323
cg05226322	chr16	66834571	-0.0593263770189681	3.56076516564605	-0.5901749277636	0.559382699914956	0.949523012526011	-5.34175835615879	-0.000329261293242955
cg02596023	chr20	62560689	-0.0493259544539473	2.90712685810229	-0.590169559292667	0.559386253042292	0.949523012526011	-5.34176104620308	-0.00528181463275956
cg23078896	chr3	152878616	0.0559344661592636	-3.65042163960451	0.590156302387418	0.559395027186238	0.949523012526011	-5.34176768889797	-0.00045742190844178
cg03317826	chr2	73461773	0.036406955294159	-3.4750199645275	0.590144330580286	0.559402950842284	0.949523012526011	-5.34177368753831	0.00247316480973542
cg01338634	chr7	73748364	-0.0546395183736875	1.39722025762283	-0.590136397595416	0.559408201396336	0.949523012526011	-5.34177766240534	0.00354668377297529
cg05276753	chr15	57844149	-0.0558543131298514	-1.90685783789734	-0.590131352892145	0.559411540314938	0.949523012526011	-5.34178019005545	0.00133406323081225
cg03480583	chr15	68524819	-0.0402593926219371	3.22629873080214	-0.590129300217488	0.559412898913826	0.949523012526011	-5.34178121854268	-0.00541775490772256
cg16883282	chr2	87035278	0.0406338980405257	-2.70005387971368	0.590122527410452	0.559417381627409	0.949523012526011	-5.34178461201511	0.00492415236103469
cg22500730	chr3	178983283	-0.0523871561836724	2.75426259664561	-0.590117193276811	0.559420912140001	0.949523012526011	-5.34178728462258	-0.00162840313857537
cg05501969	chr6	96021314	-0.0518512831186499	1.64967455573302	-0.590116071170499	0.559421654831962	0.949523012526011	-5.34178784683829	-0.00651733493365636
cg16351002	chr10	124610101	-0.0763978708776262	-1.860311808632	-0.590114945999948	0.559422399552564	0.949523012526011	-5.34178841058825	0.00901598147760732
cg19757131	chr6	149286330	0.0658129833384784	2.07978091832012	0.590114570104189	0.559422648348128	0.949523012526011	-5.34178859892499	0.00292948962342132
cg04652645	chr10	135049999	0.0663583587067902	-1.91998946346333	0.590114285668743	0.559422836608543	0.949523012526011	-5.34178874143688	0.00340424217278587
cg04053108	chr12	6166028	0.0728607382931446	0.947301202460455	0.590113891801582	0.559423097299013	0.949523012526011	-5.3417889387777	-0.0146087016889668
cg27279876	chr8	49702292	-0.04675196164019	1.99520786304333	-0.590113711288826	0.55942321677575	0.949523012526011	-5.34178902922067	-0.00373800848893613
cg10923408	chr13	31506710	-0.0784174682269456	-2.34356139451086	-0.590113156654367	0.559423583874076	0.949523012526011	-5.34178930711106	-0.00723347304861813
cg16878652	chr17	80009856	-0.0705597506484609	-3.13487724740123	-0.590111604621971	0.559424611125168	0.949523012526011	-5.34179008472978	-0.00192335795076522
cg13342558	chr10	114043548	-0.054530959714987	0.221275507340372	-0.590106759917443	0.559427817719066	0.949523012526011	-5.34179251207154	-0.0186447281767944
cg18568634	chr7	96641456	-0.0795645345368126	1.40972123246164	-0.590106001314689	0.559428319820908	0.949523012526011	-5.34179289215243	0.0131864281938574
cg25842896	chr1	1335315	0.0562154562414475	-3.98502966351175	0.590104274873785	0.559429462513579	0.949523012526011	-5.34179375714515	-3.38120529206135e-05
cg20994254	chr7	27227340	0.0767699019532288	-1.9514110836828	0.590104006051417	0.559429640441206	0.949523012526011	-5.34179389183207	0.0102877272146722
cg03113285	chr6	46098122	-0.0876440490840884	-1.57886336544018	-0.590101983193429	0.559430979327453	0.949523012526011	-5.34179490533403	-0.0424774356688141
cg03416628	chr12	54446505	-0.0928799509963093	-2.19546808351906	-0.590096652391168	0.559434507678767	0.949523012526011	-5.3417975761818	-0.0112989931643158
cg15536401	chr7	119831208	-0.0879377211762964	-0.541649254320058	-0.590094337983068	0.559436039542691	0.949523012526011	-5.34179873574323	-0.0154009539941578
cg07733920	chr10	116636356	-0.179166756592378	0.848690033150241	-0.590092813398011	0.559437048638514	0.949523012526011	-5.34179949958623	-0.0354522474498116
cg24477778	chr6	31502511	-0.0368566835023577	4.37994426581246	-0.59008995603857	0.559438939876574	0.949523012526011	-5.34180093116666	0.000223207169911532
cg15547143	chr10	89417335	0.0588118430490003	1.27249802630511	0.590083898309324	0.559442949396239	0.949523012526011	-5.34180396615858	0.0195135557387953
cg06179586	chr6	29969539	-0.0594333399136605	0.964806851425675	-0.590080513204254	0.559445189952626	0.949523012526011	-5.34180566212188	-0.0156640235840468
cg21312090	chr8	116681727	0.104731863503159	-3.40131977239202	0.590072584071875	0.559450438158627	0.949523012526011	-5.34180963464022	0.0265663635080446
cg07382752	chr5	170736824	-0.0545448046329935	-1.8367979820007	-0.590072531419904	0.559450473008475	0.949523012526011	-5.34180966101883	-0.0119061780191377
cg22062537	chr2	241076198	-0.135539041661863	-2.60458456688842	-0.590071782587909	0.559450968653494	0.949523012526011	-5.34181003618312	-0.0197527149993105
cg08462501	chr4	38138950	0.085583370691374	0.455200857144111	0.590071427024904	0.559451203997459	0.949523012526011	-5.34181021431976	0.00705074469941958
cg14176797	chr20	57426801	-0.0316375996678457	1.30868580183074	-0.590067836818602	0.559453580325646	0.949523012526011	-5.34181201300301	0.00573418893863475
cg04470878	chr17	74086431	-0.0368212447193603	1.0401170463968	-0.590066278012664	0.559454612088147	0.949523012526011	-5.34181279395707	-0.0181411524344057
cg24252695	chr1	2777244	-0.0914246947017303	0.559795404664179	-0.590065309215264	0.559455253328705	0.949523012526011	-5.34181327931877	-0.0355032226384819
cg05315521	chr4	103682096	-0.0943489750883053	-3.8475314087002	-0.590064483364994	0.559455799953803	0.949523012526011	-5.34181369306419	-0.0025040624717681
cg21008401	chr4	57333187	-0.0609053052599625	-3.61271013528498	-0.590062179716374	0.559457324725771	0.949523012526011	-5.34181484717366	0.0047984989324002
cg06706894	chr10	80167002	-0.0853339263722705	-3.09838279418583	-0.590058118906018	0.559460012558287	0.949523012526011	-5.34181688159638	-0.0246071315627809
cg08530414	chr11	35160400	0.0944304730835521	-1.36156377514243	0.590053537586455	0.559463044921451	0.949523012526011	-5.34181917677229	0.00447553030090353
cg26014383	chr7	35577028	0.0486529133825306	-3.65854668809895	0.590049984975745	0.559465396390738	0.949523012526011	-5.34182095656775	-0.000632816148426446
cg14756480	chr18	39534432	-0.059243288457479	2.57646736343785	-0.590046834570478	0.559467481644876	0.949523012526011	-5.34182253485664	-0.00311727809225482
cg22535729	chr8	55533955	-0.0360137233709744	-0.58377597164004	-0.590046037615418	0.559468009150283	0.949523012526011	-5.34182293411359	-0.00978534518693441
cg12073495	chr1	27929821	-0.0681959694180804	-2.73854349507894	-0.59004595903512	0.55946806116268	0.949523012526011	-5.34182297348056	0.0018772617887178
cg06310712	chr17	79104782	-0.0565072103164525	2.14180299952359	-0.590038411847656	0.55947305666693	0.949523012526011	-5.34182675442895	-0.0143680104752475
cg25343618	chr1	156631235	-0.0322625580161713	1.41153224901858	-0.590035492304914	0.559474989126436	0.949523012526011	-5.34182821703275	0.00525526541631649
cg03984733	chr9	116139085	0.0403146658740393	-3.5899298116722	0.590032426429257	0.559477018448066	0.949523012526011	-5.34182975293739	0.00634384735314111
cg11084611	chr2	132480958	-0.0453208897933871	0.567151079389395	-0.590031824177437	0.559477417082626	0.949523012526011	-5.34183005464518	0.00315040599617888
cg22956431	chr5	34839036	0.0548787727163353	-3.31472322633286	0.590031324971867	0.559477747510286	0.949523012526011	-5.34183030473006	0.000388396533747851
cg10707565	chr10	17171695	-0.0604679813884665	2.88654473182154	-0.590028364463875	0.559479707093279	0.949523012526011	-5.34183178783883	-0.00612161913240516
cg13137765	chr21	45978747	0.0840848260877088	0.958351182329605	0.590026286374168	0.559481082598915	0.949523012526011	-5.34183282888322	0.0166983553727448
cg13034837	chr18	32924525	0.0571015074886998	-1.86184690134589	0.590024727244443	0.559482114601559	0.949523012526011	-5.34183360994594	0.0135505044843306
cg26951958	chr8	9912981	0.123764360575627	-3.2141967249823	0.590017792798438	0.559486704588401	0.949523012526011	-5.3418370838065	0.0063349238847228
cg21234538	chr21	47809043	-0.0470427215667511	3.3737028284799	-0.590017233226633	0.55948707497603	0.949523012526011	-5.34183736412629	-0.00204270061688328
cg25213928	chr4	5712842	0.09541959410188	-2.17827085261687	0.590015366762933	0.559488310412779	0.949523012526011	-5.34183829913704	0.019359678337051
cg19436415	chr10	132633001	-0.0575366138482524	-0.261432106444688	-0.590006472036402	0.559494197967749	0.949523012526011	-5.34184275493817	-0.017304443924252
cg09214920	chr1	108743318	0.0843533763656378	-3.13836240695119	0.59000166279023	0.559497381294181	0.949523012526011	-5.34184516409624	0.017433048950382
cg06845408	chr12	121300455	-0.0611841400330079	3.23234983408416	-0.590000748462614	0.559497986505098	0.949523012526011	-5.34184562212007	0.00116605340453646
cg17270257	chr6	166074870	0.0753732255323355	-3.22842896371125	0.589993400432799	0.559502850318516	0.949523012526011	-5.34184930302147	0.00886641584124229
cg15935247	chr17	56606842	-0.0381572104391602	1.44469467626585	-0.589991644995934	0.559504012281792	0.949523012526011	-5.34185018237847	0.0106412625177087
cg19238531	chr2	136875144	-0.125182448014109	-2.19914747792164	-0.589981547268123	0.55951069621956	0.949523012526011	-5.34185524061837	-0.0280071655823433
cg01110797	chr6	11093513	-0.0448592018016469	-3.68515890066099	-0.58997918616574	0.559512259097953	0.949523012526011	-5.34185642334974	-0.00394960086473434
cg20545330	chr21	17100366	0.0489175828316683	2.60284242625399	0.589974985920364	0.559515039361003	0.949523012526011	-5.34185852733944	-0.00721215066920911
cg00012469	chr7	140771419	0.048713038990023	-2.19423084475096	0.589973959582572	0.559515718724535	0.949523012526011	-5.34185904145103	0.00665249463911435
cg03674841	chr20	62871919	0.104648038040821	3.47753143317988	0.58997370146581	0.559515889579768	0.949523012526011	-5.34185917074635	0.00451210667680169
cg27097622	chr11	32932059	0.0566568547854651	3.07090949055758	0.589973353006181	0.5595161202357	0.949523012526011	-5.34185934529595	0.00454779216773393
cg10918016	chr12	124809934	-0.0392422610101758	3.57785754118161	-0.589972049303822	0.559516983196015	0.949523012526011	-5.34185999834267	-0.00138072317440263
cg23977821	chr2	24270452	-0.0905342085755109	-2.97508712161569	-0.58997101969863	0.559517664723541	0.949523012526011	-5.34186051408846	-0.0188157789050604
cg19382731	chr1	44883990	-0.0591217289782787	-1.10620666193019	-0.589968717230643	0.559519188799857	0.949523012526011	-5.34186166742851	0.00136427560548025
cg09681335	chr6	74233510	-0.062140073103831	-2.23599249100649	-0.589967586423719	0.559519937317466	0.949523012526011	-5.3418622338647	-0.00409835239080181
cg14032371	chr8	103137859	-0.0490812614515777	1.23768710556178	-0.589965060471687	0.559521609328504	0.949523012526011	-5.34186349914379	-0.0037510775309828
cg24292323	chr22	38201137	0.09264301446067	-3.47075393293898	0.589956720396395	0.55952712991773	0.94952876183314	-5.34186767674814	0.00722430188493289
cg01404893	chr16	89043547	-0.0520912855604664	-3.54595526931041	-0.589951110880216	0.559530843069421	0.949531443850385	-5.34187048656322	-0.00368534965043801
cg00741731	chr19	42348676	0.0578832799353622	0.616300460403177	0.589935785048393	0.559540987883222	0.949537264971233	-5.34187816316276	0.0238728980282973
cg04374006	chr19	33556395	0.0751456658827906	-0.659192876722903	0.589934295651712	0.55954197378263	0.949537264971233	-5.34187890918056	0.0075370221849162
cg20773127	chr4	111397155	0.0478406959762881	-1.75340423280066	0.589933214667667	0.559542689335691	0.949537264971233	-5.34187945062907	0.00832504487077579
cg12030835	chr6	28510286	0.055338986415566	-2.35965128843412	0.589933041092781	0.559542804232936	0.949537264971233	-5.34187953757	0.00935304973063955
cg16879936	chr17	15134351	0.0551122111685019	0.805649914264599	0.589927633481862	0.559546383786705	0.949539063193339	-5.34188224614501	0.00943446587586971
cg24457118	chr1	155167337	0.0487734199616612	2.49165647616879	0.589920483297103	0.559551116850527	0.949539063193339	-5.34188582750678	0.0108043405770397
cg11157235	chr8	142913304	-0.0789996307475752	0.469375119054071	-0.589914406547998	0.559555139369786	0.949539063193339	-5.34188887117629	-0.0327017846022014
cg04245935	chr5	146833961	-0.0466427451322581	-4.13651500181424	-0.589911835291242	0.559556841424055	0.949539063193339	-5.34189015903593	0.000843536385164899
cg17015511	chr11	110167602	-0.0986434054269388	-3.42729675009007	-0.589910635095387	0.559557635899673	0.949539063193339	-5.34189076017348	-0.0103314361927035
cg13863940	chr14	103799810	0.046268040825326	-3.29139550094713	0.589909684687324	0.559558265027426	0.949539063193339	-5.34189123619992	0.00381882943108199
cg09811183	chr1	115631515	0.0434852858503995	-1.38596337963953	0.589897196778972	0.559566531499296	0.949539063193339	-5.34189749089079	0.00246801950611086
cg14145049	chr7	111202457	0.0863662729987813	-3.7813311332486	0.589896866654014	0.559566750029023	0.949539063193339	-5.34189765623535	0.00653674418436997
cg02245467	chr8	20112813	0.165336827344223	-0.102219881022163	0.589892275176582	0.559569789410857	0.949539063193339	-5.34189995588799	0.0435846141705035
cg13440882	chr22	39471706	-0.0653931376194622	2.92746637032908	-0.589889988947865	0.559571302809654	0.949539063193339	-5.34190110094471	0.00353601591990416
cg05169499	chr12	52673946	0.0683492607218745	1.06112270346166	0.589885202715327	0.559574471125203	0.949539063193339	-5.34190349811331	-0.0023132118400393
cg15348679	chr21	45626491	-0.048787891185165	2.06244409295002	-0.589877582989229	0.559579515131457	0.949539063193339	-5.34190731438864	0.00503971311731999
cg21525627	chr12	77149647	0.0516404472274704	1.57950279597679	0.589870327199042	0.559584318245709	0.949539063193339	-5.34191094834511	-0.00387361533885822
cg15858679	chr12	15067176	-0.0599948689170056	3.25153472925172	-0.589853919546436	0.559595179694232	0.949539063193339	-5.34191916571762	-0.00577088035374673
cg02727824	chr8	13197630	0.0363680696974942	2.69014670059285	0.589849730972484	0.559597952440804	0.949539063193339	-5.34192126342703	-0.000670687622383426
cg15438951	chr12	96389694	-0.063055856240738	2.63594978963029	-0.589847320442066	0.55959954816367	0.949539063193339	-5.34192247065527	-0.00362746331022445
cg05928975	chr7	2028898	-0.0404013561974293	3.41432328800475	-0.58983737636458	0.559606130968326	0.949539063193339	-5.34192745074128	-0.00457021157578374
cg01870826	chr7	5111875	0.122859537122617	-2.01217389919751	0.589836771883965	0.559606531125147	0.949539063193339	-5.34192775346812	0.0122767109226808
cg13965924	chr1	52049419	0.0667706502068458	0.944894470849756	0.589833170429929	0.559608915235061	0.949539063193339	-5.34192955708766	0.03538291491184
cg13392422	chr6	17032554	0.0806039385888997	1.06288629165934	0.589832752024004	0.559609192214001	0.949539063193339	-5.34192976662596	0.00850741758367113
cg00835279	chr2	3642710	-0.0736363839012969	-3.12628531524169	-0.589830534813672	0.559610659977763	0.949539063193339	-5.34193087700579	-0.010445496829545
cg04972856	chr6	88032051	0.0841856732853425	-2.03983025794767	0.589827940613942	0.559612377305983	0.949539063193339	-5.34193217617689	0.017721173750512
cg00876678	chr16	2319586	0.0394411625107733	-2.16645813014309	0.589822071417558	0.55961626265149	0.949539063193339	-5.34193511544057	0.00691654441255699
cg15148394	chr19	30339198	-0.0502362331793767	0.0495632355037401	-0.589820943589325	0.559617009263343	0.949539063193339	-5.34193568024795	-0.0072164286468922
cg09129050	chr11	64478374	-0.0678289270611192	2.16467025255885	-0.589820555090344	0.55961726644619	0.949539063193339	-5.34193587480489	-0.00610877501751483
cg11023992	chr13	64311397	-0.127400534905257	-0.0354078746378661	-0.589818962590836	0.559618320667238	0.949539063193339	-5.34193667231363	-0.0141059163297342
cg03480068	chr10	1749547	-0.0768871732163269	-0.92341300456164	-0.589818436605224	0.559618668865434	0.949539063193339	-5.34193693572181	-0.0335336443576663
cg25561401	chr5	31799023	0.0448354437840551	0.962301577536103	0.589817601968391	0.559619221388454	0.949539063193339	-5.34193735369887	0.00344222546856765
cg01298758	chr11	11862611	0.0515496576684908	1.21681123889196	0.589816778603048	0.559619766450109	0.949539063193339	-5.34193776603071	0.0186731567974106
cg16903589	chr10	116417809	-0.0531940749003995	2.61376419282866	-0.589811747942887	0.559623096715108	0.949539063193339	-5.34194028531504	0.00174065106486587
cg12062534	chr6	57912662	0.0383869858680611	1.28381862982121	0.589806957147422	0.559626268200584	0.949539063193339	-5.34194268445902	-0.00498450107380954
cg03860250	chr11	12140139	0.0451269156604925	1.3419086028867	0.589801533020893	0.559629858959476	0.949539063193339	-5.34194540074087	0.00163557840094686
cg18139928	chr2	227200219	-0.0656740416983704	1.61750912691918	-0.589800926763515	0.559630260301151	0.949539063193339	-5.34194570433956	0.00853411983758756
cg05360158	chr12	13153430	-0.0410633180918086	-3.8580565392997	-0.589797767039242	0.559632352037292	0.949539063193339	-5.34194728664636	-0.00263128832851256
cg26642844	chr7	2419167	-0.0344428640100297	2.07903915444009	-0.589795742753943	0.559633692115401	0.949539063193339	-5.34194830035085	-0.0053304644265656
cg19171375	chr12	94658631	-0.0508739159608593	2.19869568918137	-0.589793769350365	0.559634998511352	0.949539063193339	-5.34194928857195	-0.00612805843108477
cg18776616	chr10	72235645	-0.106653532496503	1.23206294803974	-0.589787667549298	0.559639037922081	0.949539063193339	-5.34195234414988	0.0150740314646338
cg26941033	chr1	156024408	0.0846312277023106	-3.68557755023668	0.589783135509667	0.559642038155606	0.949539063193339	-5.34195461362385	0.0113582330340296
cg02520020	chr11	57364890	-0.0478656038721533	1.09745539667485	-0.589774514659613	0.559647745225242	0.949539063193339	-5.3419589305725	0.0117414486124395
cg21509978	chr7	169560	0.0563316607084273	-0.684228197445447	0.589772103220432	0.559649341621996	0.949539063193339	-5.34196013810588	-0.00231277193942292
cg11568368	chr13	31377146	-0.0485019822818087	-3.18333046556093	-0.589771532333408	0.559649719555231	0.949539063193339	-5.34196042397809	-0.0016197442634384
cg10661724	chr19	37663727	0.0545000606474631	-4.29625641886117	0.589770950809284	0.559650104530472	0.949539063193339	-5.34196071517656	0.000285134007402071
cg12228611	chr22	22020169	-0.0640506659929739	-3.40926886761837	-0.589767467675938	0.559652410405127	0.949539063193339	-5.34196245935131	0.000756342356380196
cg11192787	chr5	95580517	-0.0669636030553288	0.524926754064944	-0.589766416813588	0.559653106089136	0.949539063193339	-5.34196298556738	-0.021981198132031
cg04244849	chr1	46929878	-0.0492466410632955	2.54487289389807	-0.589762684521044	0.559655576917	0.949539063193339	-5.34196485449392	-0.00476928966783829
cg25447872	chr13	113492708	-0.101240543547856	1.40101170600984	-0.58975733777343	0.559659116545512	0.949539063193339	-5.34196753183056	-0.0507622297367031
cg16144206	chr13	98728829	-0.0435112959475621	2.027365404483	-0.58975728272818	0.559659152986367	0.949539063193339	-5.34196755939386	-0.00778436005777694
cg19768855	chr7	86978757	0.0739895113163156	2.53392537414158	0.589755404493389	0.559660396409206	0.949539063193339	-5.34196849989765	0.013100939740062
cg10766792	chr22	42423479	-0.0565415907266093	2.74908777319843	-0.589751981457878	0.559662662519569	0.949539063193339	-5.34197021393457	0.00165603916401891
cg10416294	chr15	28049119	-0.0591569125232793	-0.146343614908706	-0.589750889221537	0.559663385600428	0.949539063193339	-5.34197076085452	-0.0359966777518538
cg01674147	chr4	153878055	0.0363716321994634	0.139383780187421	0.589750694594435	0.559663514447255	0.949539063193339	-5.34197085831084	0.0166865637342822
cg05846057	chr1	65718102	-0.0556975505406368	2.28610081362714	-0.589741810360348	0.559669395994516	0.949539063193339	-5.34197530691152	-0.00326885271734245
cg11553248	chr19	23457005	0.0655336555941928	-3.28185630634733	0.589740750965032	0.559670097338291	0.949539063193339	-5.34197583737796	-0.00016671598823205
cg14047361	chr17	80015160	-0.0331008246974486	1.008940790199	-0.589739673737813	0.55967081048765	0.949539063193339	-5.34197637677234	-0.00384900166923907
cg06463800	chr13	25754183	0.0586354438376645	-2.20792217486378	0.589733770288576	0.559674718715934	0.949539063193339	-5.34197933275873	0.00935285272790237
cg05164514	chr4	148605397	-0.0632069676447062	-4.23713821691758	-0.589730470940316	0.559676902971509	0.949539063193339	-5.34198098480214	-0.000285978047281338
cg11903790	chr5	49963580	0.0516362657719697	-3.1747769613097	0.589728666635172	0.559678097470943	0.949539063193339	-5.34198188824659	-0.00373668488467344
cg06761421	chr22	51043692	-0.0596300598894454	0.659962522349986	-0.58972792725655	0.55967858696022	0.949539063193339	-5.34198225846451	-0.0204878271430903
cg01828695	chr12	6935374	0.034143050760267	-0.715205268629501	0.589724141387015	0.559681093314897	0.949539063193339	-5.34198415409888	-0.0045128222039747
cg10503298	chr4	1217221	-0.0519212275068518	4.79145465208507	-0.589721169611145	0.559683060720122	0.949539063193339	-5.34198564209761	0.000388810135168005
cg07008213	chr4	184021032	-0.0473746883393709	-3.37915973550831	-0.589717223980516	0.559685672851999	0.949539063193339	-5.34198761770414	-0.00105639957626059
cg06578342	chr16	4349215	0.0519192344085917	-3.19337060150506	0.589717113303558	0.559685746123724	0.949539063193339	-5.34198767312073	-0.000983341112396521
cg22898924	chr19	4903952	-0.0400863378627306	0.588070416232574	-0.589713858036882	0.559687901217713	0.949539063193339	-5.34198930304692	-0.00505195613678777
cg15139244	chr4	694068	-0.0447944386998253	2.73237439859649	-0.589710784820959	0.55968993579197	0.949539063193339	-5.34199084181146	-0.00133311786644752
cg05441133	chr10	48416891	-0.0320076172605318	1.04548874825599	-0.589708724251871	0.559691299961428	0.949539063193339	-5.3419918735376	0.00310693305680887
cg02303592	chr4	88141275	0.0927589444068691	-3.16088847981247	0.589708501890363	0.559691447172695	0.949539063193339	-5.34199198487371	0.00741777631148932
cg08742424	chr12	27932413	0.0446117782390771	-0.538663056414755	0.589707502515561	0.559692108794782	0.949539063193339	-5.34199248525884	0.00531968882317452
cg14692768	chr2	219925688	0.0697812612737315	-3.61098537262923	0.589707033534711	0.559692419277121	0.949539063193339	-5.3419927200764	-0.00214500899488547
cg11329129	chr11	705692	0.0383891259039786	-0.512698293424285	0.58970516597252	0.559693655671923	0.949539063193339	-5.34199365515842	-0.0185056870948942
cg00313973	chr10	99186293	-0.0434525152005401	-3.22480340415305	-0.589704208545799	0.559694289524135	0.949539063193339	-5.3419941345376	0.000468603748333532
cg01683373	chr3	187916442	0.0472148511114127	3.37512644187853	0.589702699578321	0.55969528851765	0.949539063193339	-5.34199489006917	-0.00166503733939594
cg08625335	chr14	50053225	0.0524436043352035	-3.78423818380275	0.589693659637193	0.559701273319423	0.949545598299261	-5.34199941627766	0.00420835754162704
cg25107000	chr6	31275643	-0.0705970860741101	-0.113761465287425	-0.589689644231918	0.559703931688401	0.949546490010021	-5.34200142672941	-0.0240968487045836
cg11546242	chr8	144163620	-0.0560725383458703	0.735113974739994	-0.589678741966629	0.559711149483864	0.949553244767315	-5.34200688525898	-0.0181049644662414
cg13077762	chr4	128982454	0.0736860304074009	-3.73200635586088	0.589677187248442	0.559712178781873	0.949553244767315	-5.3420076636649	-0.00194713983156709
cg02887841	chr22	19744670	-0.0828793447450127	-1.10053323159226	-0.589666634340605	0.559719165338475	0.949557615927629	-5.34201294717153	0.00361330653490249
cg21533501	chr19	4907003	-0.0396607749809637	0.640132547841389	-0.589660834410545	0.559723005203253	0.949557615927629	-5.34201585097355	0.00628198306932592
cg25806743	chr2	43999986	0.0610048531666301	2.82502197191395	0.589660759910326	0.559723054526482	0.949557615927629	-5.34201588827276	-0.000485629780073271
cg19808285	chr20	20693393	-0.0622328783429505	-4.19911993769199	-0.589660409548989	0.559723286484918	0.949557615927629	-5.3420160636843	-0.00832259494217888
cg17691309	chr9	35690459	-0.115248405425874	-3.37497121725158	-0.589652062945097	0.559728812409309	0.949563372291742	-5.34202024245626	-0.000901533319810327
cg03937368	chr7	157203490	0.0440074942554874	2.92873908349001	0.589641374627379	0.559735888721393	0.949570535861264	-5.34202559353568	-0.00480891917973147
cg03829542	chr11	67029374	0.0411703599686634	-2.26173809408238	0.589639241985273	0.559737300664763	0.949570535861264	-5.34202666122628	0.00441699520173996
cg14986215	chr10	94604056	0.0416513871013554	1.92662996610291	0.589618268615698	0.559751186452726	0.949573414189914	-5.34203716117954	8.81086964240607e-05
cg02903983	chr14	22968031	-0.073100020179553	0.839031785007684	-0.589615411399557	0.559753078136461	0.949573414189914	-5.34203859156703	-0.0236148684997033
cg26589785	chr15	41795304	0.0739599962236998	0.477031220841451	0.589615216846004	0.559753206945102	0.949573414189914	-5.34203868896472	0.00338098531750897
cg26416381	chr12	116674276	-0.051197932851016	-1.16940386895232	-0.589614827798164	0.559753464523192	0.949573414189914	-5.34203888373035	-0.00599234309235092
cg15913725	chr2	3286479	0.044066328100151	3.55496852995048	0.589612064668388	0.559755293918685	0.949573414189914	-5.34204026700831	-0.00223348423489278
cg09614876	chr4	52861831	0.0673288934496353	-1.41613175949707	0.589602174315628	0.559761842085852	0.949573414189914	-5.34204521826471	0.016541263831163
cg16908938	chr2	11728079	0.252463497601486	-0.430113225534234	0.58959957459919	0.559763563302701	0.949573414189914	-5.34204651970767	0.0488317065612298
cg23796713	chr6	33286885	-0.0356002003811029	1.79808752287832	-0.589598077892773	0.559764554241344	0.949573414189914	-5.3420472689707	0.00446900014244889
cg26462595	chr11	3240122	-0.0456160170312415	-1.00050720836364	-0.589597650783245	0.559764837021972	0.949573414189914	-5.34204748278476	-0.0178176111045164
cg26806016	chr1	21307656	0.0598149950353811	2.25567980244297	0.589591723595877	0.559768761301026	0.949573414189914	-5.34205044996121	-0.0068774815631989
cg24083720	chr2	124445420	-0.0749348272817484	-0.197699379388482	-0.589590627211799	0.559769487197797	0.949573414189914	-5.34205099881279	-0.0271539779058586
cg07602210	chr3	155585263	-0.0417190062328132	2.05275255131152	-0.589588911369161	0.559770623228234	0.949573414189914	-5.34205185776429	0.00906010326183249
cg24415066	chr4	174439616	0.0709548921765946	0.933880525590955	0.589584413395161	0.559773601266437	0.949573414189914	-5.3420541094403	0.02116055874825
cg06380820	chr10	134698765	0.0477914514459138	-0.411665283399156	0.589584322974063	0.559773661132914	0.949573414189914	-5.34205415470474	-0.0107898779049695
cg10270281	chr10	123734501	0.0509989222989463	-2.50801750804662	0.589583154334596	0.559774434872181	0.949573414189914	-5.34205473972029	-0.00319870493365201
cg20390711	chr6	127796683	0.0545276571462166	0.804671260655892	0.58957940268597	0.559776918788081	0.949573414189914	-5.34205661777074	0.0117660913588117
cg13979407	chr6	32366096	0.0826619254052583	1.97356596963233	0.58957907410271	0.559777136338889	0.949573414189914	-5.34205678225679	0.00447850132167482
cg10075287	chr2	180727677	0.0590736971247681	-0.54372188455592	0.589578693900074	0.559777388066284	0.949573414189914	-5.34205697258295	0.0166292059782702
cg04074137	chr3	142720408	-0.119779886776638	-3.88101381131555	-0.589561478728884	0.559788786075479	0.949580100348141	-5.34206559022428	0.000327949932488178
cg21792493	chr14	104652867	-0.157892741993444	-1.28504648693413	-0.589548895410291	0.559797117451666	0.949580100348141	-5.34207188907872	-0.0207522415869499
cg02372201	chr19	41725152	0.0435573541976668	-1.99988762095366	0.589542720026394	0.559801206177261	0.949580100348141	-5.34207498025386	0.00205779706412695
cg04510853	chr17	660255	0.0298473046014506	1.16984086654628	0.589540786100358	0.559802486634041	0.949580100348141	-5.34207594830121	0.00825830190333288
cg23377693	chr6	43597122	-0.0353213142296486	-3.39292459337933	-0.589536675194468	0.559805208479033	0.949580100348141	-5.34207800604883	0.00189367785423118
cg27114644	chr2	121344729	0.0500709242685872	-1.14435078497353	0.58953429006987	0.559806787681356	0.949580100348141	-5.34207919993608	-0.00863985622744379
cg06057141	chr7	45026417	-0.0387167756848211	-3.64794183826893	-0.589533836506936	0.559807087987785	0.949580100348141	-5.34207942696898	-0.00331976419374097
cg02693118	chr2	27819901	-0.0813318950810571	0.317707088374681	-0.58953135935728	0.559808728123184	0.949580100348141	-5.34208066691397	-0.0178184042783864
cg18502397	chr6	45798436	0.0800204816569954	-3.04983695684638	0.589529932304072	0.559809672984641	0.949580100348141	-5.3420813812276	0.0136095636356934
cg09979256	chr6	127440104	-0.107699278844426	-3.47608486349187	-0.589519235299892	0.55981675556837	0.949580100348141	-5.34208673557554	-0.0086154013259879
cg21663122	chr6	26250936	-0.0623326825385971	-4.2494648317509	-0.589518283704671	0.559817385630427	0.949580100348141	-5.34208721188861	-0.000874161282944694
cg13351117	chr4	138453621	0.0823956638885041	-3.01754432359759	0.589516242121138	0.559818737387403	0.949580100348141	-5.34208823378373	0.0131477180886256
cg23102962	chr12	110011481	0.0393478117472419	-3.98228902783514	0.589514974165506	0.559819576916891	0.949580100348141	-5.34208886844506	0.001766401683155
cg19763461	chr2	63284557	0.093395595389681	0.738191427741713	0.589514029793034	0.559820202198285	0.949580100348141	-5.34208934113952	0.0274127233967268
cg21435190	chr3	128208037	-0.0584853286842408	-3.6761486566445	-0.589512240787095	0.559821386723546	0.949580100348141	-5.34209023660323	0.000958212113040244
cg09018852	chr2	239229201	-0.0762903316159608	-4.13596082380322	-0.58949575847455	0.559832299947749	0.949580100348141	-5.34209848648644	-0.00574144764642464
cg22138998	chr12	120903935	0.338605303679202	0.640879779761687	0.589495162195356	0.559832694756546	0.949580100348141	-5.34209878493754	0.0319860829935692
cg06438530	chr13	75196940	0.111327680953418	0.442596703259662	0.589491773407368	0.559834938545906	0.949580100348141	-5.34210048109629	-0.00465334511170001
cg04902671	chr1	21058625	-0.0506796650024181	-3.88239579064548	-0.589491195555418	0.559835321154558	0.949580100348141	-5.34210077032224	-0.00452865902367171
cg08699206	chr4	1595414	0.0869538476863049	0.0582018834968751	0.589487316901676	0.559837889301071	0.949580100348141	-5.34210271165547	-0.0120882886315309
cg21244135	chr8	1914262	-0.0495733045100634	-1.67983639761319	-0.589485312007956	0.559839216790009	0.949580100348141	-5.34210371513454	0.000558453508370638
cg06720048	chr2	39964566	-0.0606411737494237	3.5856085983796	-0.589481524176963	0.559841724809488	0.949580100348141	-5.34210561099113	-0.00153893270565308
cg20819397	chr9	123964132	0.0887616841133821	-3.0549132494343	0.589480889492361	0.559842145050905	0.949580100348141	-5.34210592865752	0.00715723706459559
cg14375779	chr6	166797267	-0.113971514250212	-3.82922947108458	-0.589480057344106	0.559842696038458	0.949580100348141	-5.34210634515605	-0.0150965696475708
cg00176210	chr8	41654967	0.0527802433864218	0.588948725486954	0.589478087830554	0.559844000107008	0.949580100348141	-5.34210733091504	0.00180509153065522
cg01241375	chr9	102861774	0.0403739772317228	-3.6697465857683	0.589478085846502	0.559844001420704	0.949580100348141	-5.34210733190807	-0.00479013148674197
cg04966888	chr15	90192285	0.0589721992317014	0.703200744798055	0.589474388237352	0.559846449712582	0.949580100348141	-5.34210918258554	-0.0158254042919022
cg25734624	chr2	99013247	-0.0528260233143019	-0.0702133471335502	-0.589473309064432	0.559847164264603	0.949580100348141	-5.34210972271649	-0.0104858487524656
cg00516515	chr15	75091516	0.0353410104994547	2.81661909476377	0.589468504236932	0.559850345687356	0.949580100348141	-5.34211212754278	-0.0037057053180819
cg15398152	chr6	32016535	-0.0455342865605587	1.12882155213185	-0.589467286944459	0.559851151695269	0.949580100348141	-5.3421127367972	0.00375678180016648
cg15440688	chr14	95237637	-0.0428859982812489	0.32269050655931	-0.589463167595226	0.559853879251289	0.949580100348141	-5.34211479852082	0.0164334036846443
cg07035489	chr1	232600967	-0.058442719793001	3.33769691394701	-0.589459558953764	0.559856268656525	0.949580100348141	-5.342116604625	-0.00428028283887538
cg20782724	chr7	47518657	-0.051806535445356	2.09916713177874	-0.589457213984376	0.559857821343938	0.949580100348141	-5.34211777826284	-0.00511544803809172
cg06690689	chr8	87632363	-0.07767537309154	1.73563471744784	-0.58945270426601	0.559860807394596	0.949580100348141	-5.34212003532692	-0.0138589467363294
cg00849570	chr1	3162104	0.0507382661569042	-1.0835181816814	0.589447864369343	0.559864012077486	0.949580100348141	-5.34212245762287	0.00345452826301301
cg25174455	chr17	67260128	-0.0682898587326684	3.382937121196	-0.589445819695987	0.559865365937649	0.949580100348141	-5.3421234809455	0.000603738159790757
cg18165196	chr11	119186514	0.0883702045524663	-2.42767339316803	0.589444740888131	0.559866080260233	0.949580100348141	-5.34212402086825	0.010888559258841
cg01809639	chr1	167602860	0.0558597153263184	2.55413012624767	0.589441439544167	0.559868266217299	0.949580100348141	-5.34212567312192	0.0111358459460756
cg05681996	chr8	140376014	0.0877176175214701	-0.414718376050796	0.589438577877397	0.559870161049333	0.949580100348141	-5.34212710531905	-0.0161161694604898
cg15586632	chr1	33841922	0.049581458785534	3.28672127253305	0.589435796797333	0.559872002524586	0.949580100348141	-5.34212849717794	0.00238105389538723
cg18497543	chr10	104262627	0.0356773228441791	-3.6513781858172	0.589433448450047	0.559873557470863	0.949580100348141	-5.34212967246025	0.00239910551185324
cg10706861	chr9	139996153	-0.0435466553397525	2.76087164454329	-0.589431507333726	0.559874842772874	0.949580100348141	-5.34213064393138	-0.002022629950448
cg01768981	chr5	54529226	0.0672259251354075	-3.61692590961686	0.589418734293421	0.55988330042526	0.949580100348141	-5.34213703638137	-0.00223245350054177
cg25087507	chr7	99084330	0.0428014268265807	3.11178735823785	0.589416636999579	0.559884689151923	0.949580100348141	-5.34213808598905	8.06733220800604e-05
cg13088465	chr1	227170628	0.0673126176419356	2.52845898842606	0.589416446801241	0.559884815092161	0.949580100348141	-5.34213818117517	-0.00605539841696956
cg13406768	chr2	228192416	0.0438053007941161	1.90791306276603	0.58941437645611	0.559886185976564	0.949580100348141	-5.34213921729227	0.00163024839138148
cg05462208	chr10	88468916	-0.0488205220182896	1.61351999810538	-0.589408517047235	0.559890065808621	0.949580100348141	-5.34214214965066	0.00626890594727902
cg04126652	chr21	38351195	-0.0363617269059365	-0.0788218673334948	-0.589405165296441	0.559892285190559	0.949580100348141	-5.34214382703143	-0.008815541986053
cg03563329	chr3	121554012	-0.0800155966889919	-4.10873897545764	-0.589401993493666	0.559894385422956	0.949580100348141	-5.34214541434882	-0.00302043867144024
cg21500300	chr12	25102521	-0.0483446430781353	1.88781711761403	-0.589397830969854	0.559897141674613	0.949580100348141	-5.34214749745639	-0.0111734680383114
cg06331595	chr7	141211956	-0.0610281022479484	-2.84322987685862	-0.589394388208715	0.559899421334319	0.949580100348141	-5.34214922035265	-0.00157066930622544
cg20236831	chr1	1259679	0.0703248069123557	-3.19382944999525	0.589393885340634	0.559899754313988	0.949580100348141	-5.34214947200727	-0.000285137487867293
cg14988593	chr17	76375035	0.0546004461817754	-3.33364542672972	0.589393219213551	0.559900195397567	0.949580100348141	-5.34214980536266	0.00155331519585734
cg09226986	chr6	160852328	0.0642738322300318	1.16286959387482	0.5893861277548	0.559904891098119	0.949580100348141	-5.34215335417636	0.0189926294295117
cg07449450	chr11	17566051	0.0770567215828432	-3.99566201866922	0.589380095527243	0.559908885430895	0.949580100348141	-5.34215637288103	0.00817994806023491
cg21735384	chr17	79304613	-0.0357944976619834	2.49915803919406	-0.589376424907821	0.559911315995413	0.949580100348141	-5.34215820975257	-0.00875539311180196
cg00954869	chr20	60503309	-0.0608646680216058	0.552435228250389	-0.589376113721278	0.559911522053244	0.949580100348141	-5.34215836547774	-0.0194910986458614
cg25907594	chr7	128691977	0.0612022843665803	2.49881160418375	0.589375642878102	0.559911833830692	0.949580100348141	-5.34215860109874	0.00932908795716358
cg22545138	chr7	23510005	0.0551880294629022	-1.5390795504962	0.589368195724177	0.559916765112058	0.949580100348141	-5.34216232780539	-0.00111886068755945
cg21908420	chr1	221912247	-0.0385123082255544	2.83708365046442	-0.589364573140828	0.559919163885796	0.949580100348141	-5.34216414060289	-0.000256073285429648
cg08651187	chr1	59726071	0.0503966978893143	3.00923592322769	0.589363778916381	0.55991968979979	0.949580100348141	-5.3421645380438	0.00499179266181637
cg07472227	chr19	42760199	-0.0925034274220533	-2.97694529309073	-0.589363731304031	0.559919721327411	0.949580100348141	-5.34216456186966	0.00541253865353787
cg17982116	chr5	72747699	0.0413043104707422	-0.617848037055978	0.589362330948816	0.559920648605481	0.949580100348141	-5.34216526262548	0.00279240734873293
cg17440044	chr7	100167198	0.0552183595404621	-1.54231038870195	0.589359244167308	0.559922692593055	0.949580100348141	-5.34216680728505	0.0109190101869839
cg24156796	chr12	114029646	-0.0922544751684189	-2.07903972985829	-0.589358682781161	0.559923064328977	0.949580100348141	-5.34216708820803	-0.000378200888455471
cg20794828	chr6	31688229	-0.0372657003591748	-1.45998736076497	-0.589355785012668	0.559924983161082	0.949580100348141	-5.34216853827488	-0.00261965569849015
cg14689623	chr11	20691161	0.173049358585592	-2.63195782516493	0.589351746576879	0.559927657321021	0.949580100348141	-5.34217055912932	0.0117480188654545
cg21112719	chr3	40547336	-0.035962910813927	-3.85374278032465	-0.589350046768668	0.559928782897137	0.949580100348141	-5.34217140971822	-0.00191183771590314
cg03182044	chr4	104119526	-0.0439138170134115	-3.46412210261333	-0.589348382710936	0.559929884801177	0.949580100348141	-5.34217224241517	-0.0065973610962107
cg23357035	chr11	64677425	-0.032551029447515	1.43752149532725	-0.589347260473336	0.559930627923941	0.949580100348141	-5.34217280398323	-0.0178815121066718
cg17839237	chr7	19157193	-0.0901374736547775	-4.16443805717562	-0.589340970010858	0.559934793348704	0.949581679127795	-5.34217595171342	-0.00865467128466807
cg19537184	chr19	54209319	-0.0336855022319254	-0.295914370382245	-0.589337308792205	0.559937217745409	0.949581679127795	-5.34217778376214	-0.000208440497479756
cg11798658	chr1	47082039	0.0724246403462701	-3.39938067222706	0.589336191829575	0.559937957380123	0.949581679127795	-5.34217834268038	0.00393011091556879
cg10093738	chr6	25726947	0.0829838886331737	2.11236718078492	0.589332390513877	0.55994047455405	0.949582330910606	-5.34218024481746	-0.00772713866215091
cg00937335	chr16	11018420	-0.0400415662521812	3.2419543392269	-0.589325244802291	0.559945206352081	0.949583233515031	-5.34218382042157	-0.00280692238441205
cg06623778	chr1	848409	-0.0864000173267006	-1.03112425217813	-0.5893195372147	0.559948985857569	0.949583233515031	-5.34218667638023	-0.00854648797693081
cg16325984	chr2	240291068	0.0338740428421002	1.37427959495922	0.589317229369842	0.559950514092256	0.949583233515031	-5.34218783117037	0.013620096534562
cg00700866	chr1	38096105	-0.0412486230095572	-0.735657427592871	-0.589315345557887	0.559951761537636	0.949583233515031	-5.34218877378136	-0.0143232408226369
cg19930290	chr10	60268706	-0.116805563967042	0.86946798104976	-0.58931488236934	0.559952068257645	0.949583233515031	-5.34218900554853	0.0139038117851027
cg07780735	chr8	669477	-0.0476466977741134	-0.0459598663921236	-0.589312261414782	0.559953803835863	0.949583233515031	-5.34219031700082	-0.0190039572055142
cg05848045	chr6	21770733	0.0621238736304678	2.84961177196936	0.589305680468939	0.559958161705343	0.94958460603086	-5.34219360989684	0.00715953278007464
cg25801988	chr20	9487423	-0.0561431211651565	0.00707345768457711	-0.589304597455257	0.559958878873249	0.94958460603086	-5.34219415179901	-0.0101107344625006
cg03785807	chr3	81811053	-0.0388194170220757	-3.32826401200123	-0.589285393662318	0.55997159563598	0.949592963605033	-5.34220376054436	-0.00489764608469319
cg23250494	chr15	78913474	0.120967991227609	-2.6791841746319	0.589282981595417	0.559973192918456	0.949592963605033	-5.34220496741649	0.0179559168289674
cg06686789	chr8	20041853	0.0431568446227376	-0.613427584158036	0.589280365895431	0.559974925050374	0.949592963605033	-5.34220627617054	0.0141637183159249
cg01891818	chr17	73008509	-0.0590568257185563	-1.20542826297559	-0.589280211817706	0.559975027081635	0.949592963605033	-5.34220635326248	-0.00554103428234071
cg18244708	chr20	36152923	0.0305705544706994	0.543160225359091	0.589279415820485	0.559975554196267	0.949592963605033	-5.34220675153498	-0.000472559305131126
cg06613765	chr17	8771055	0.0647355258101378	-2.1329996523127	0.589276556114181	0.559977447914807	0.949592963605033	-5.3422081823678	0.00807495606665426
cg27252587	chr3	197477231	-0.0864001624003428	-4.33112365146618	-0.589273876840075	0.559979222152774	0.949592963605033	-5.34220952291657	-0.000651217102052515
cg05661273	chr7	89874187	0.0625914026330794	-3.6411026223844	0.589271388228332	0.559980870135075	0.949592963605033	-5.34221076806397	0.000948271479421628
cg01170045	chr14	60982832	0.0474727566774008	-0.83821426125645	0.589261713612336	0.559987276780991	0.949600210887195	-5.34221560859477	0.0228336115482363
cg19731891	chr1	31654556	0.0547212372739992	-3.96518825639095	0.589249550169732	0.559995331610438	0.949610253015982	-5.34222169425813	0.00236656673738023
cg07436224	chr22	30115348	0.0421617870227726	-0.794714293016698	0.589242777937355	0.559999816318365	0.949612478081852	-5.34222508251612	0.00605062795102257
cg25388738	chr1	240071723	-0.0555039577895833	2.73908950832767	-0.589238333522908	0.560002759508564	0.949612478081852	-5.34222730610832	0.00158030281825816
cg04179908	chr19	4038143	-0.0430583997607107	1.86140784648668	-0.589237906226666	0.560003042474064	0.949612478081852	-5.34222751988874	0.00543291105218502
cg14534089	chr13	111061002	-0.0526896022783254	1.84204035343617	-0.589231670162906	0.560007172148656	0.94961305004456	-5.34223063983418	-0.00673171316245424
cg18241337	chr3	156271892	0.0509974633278504	-0.395440982643147	0.589227611971028	0.560009859591317	0.94961305004456	-5.34223267015812	0.0127956747291549
cg04897439	chr14	100045157	0.038967781273881	-0.765146232343667	0.589224217535301	0.56001210748203	0.94961305004456	-5.34223436839268	-0.00687503917540916
cg15114440	chr20	2780680	-0.0734339358855988	-1.83738543519417	-0.58922251605181	0.560013234253931	0.94961305004456	-5.34223521964046	-0.00517469326335337
cg20388194	chr3	187416183	0.0811355531440543	0.836220983870389	0.58922067570213	0.560014452988364	0.94961305004456	-5.34223614035994	0.00714607626930741
cg06437209	chr4	38330015	-0.0611828973987477	-0.847224445732955	-0.589217561614994	0.560016515232794	0.94961305004456	-5.34223769831872	-0.00586560056594676
cg01826728	chr7	100170610	0.0452555646365313	1.88729916195225	0.589213989085904	0.560018881076367	0.94961305004456	-5.34223948562335	-0.00667006898231748
cg24725246	chr14	89976587	0.0402142400268542	2.65711979563255	0.589211630470664	0.560020443029962	0.94961305004456	-5.34224066561185	0.00227759732450639
cg01368430	chr7	148663948	0.0477676898192477	-4.12413105975698	0.589196103379937	0.560030725642091	0.949615809445264	-5.34224843352473	-0.000398294116889311
cg01145653	chr3	125775696	-0.0509639934702812	2.88263508911779	-0.589192769775606	0.560032933290348	0.949615809445264	-5.34225010123859	-0.0022872262684962
cg24741666	chr1	3038707	-0.0342135856839	-0.508112915835061	-0.589191833788607	0.560033553139771	0.949615809445264	-5.34225056948642	-0.0208352228251232
cg25038283	chr15	52820560	-0.117623119035906	-3.30045582258646	-0.589190178626219	0.560034649257828	0.949615809445264	-5.34225139751558	0.016058755532516
cg21534771	chr8	33431988	-0.0451726023257526	1.92195998885566	-0.589184330138855	0.560038522380561	0.949615809445264	-5.342254323324	-0.00425039100208169
cg17952513	chr18	70210025	0.0702093112235156	-2.44702736227332	0.589182655610005	0.560039631328915	0.949615809445264	-5.34225516103123	0.0114435591541132
cg15551105	chr2	10260366	-0.0400782902640675	-2.5163922700579	-0.58918025689863	0.560041219865469	0.949615809445264	-5.34225636101718	-0.005139487251765
cg06928741	chr6	31691430	0.0308452877727939	2.99418168185981	0.589180191640181	0.560041263082635	0.949615809445264	-5.34225639366349	0.00516112365598231
cg26484108	chr12	117580995	0.0468755759672333	-0.513938183803685	0.58918018637572	0.560041266569005	0.949615809445264	-5.3422563962971	-0.0297836109432073
cg15060115	chr11	45672248	-0.0631880677679822	0.872362194737112	-0.589175602720423	0.560044302082016	0.949616030681643	-5.34225868931561	-0.0112959228078173
cg24043594	chr17	13494282	-0.037477298798043	2.90591533170151	-0.589173048475321	0.560045993627384	0.949616030681643	-5.34225996709423	0.00593893710005555
cg00348031	chr18	77236278	0.203804578479803	-0.262702701945945	0.589161898674856	0.560053377598114	0.949616030681643	-5.34226554479516	0.0614066377480428
cg08241778	chr7	129420913	0.0393634524081859	-3.84864945487235	0.589161072101035	0.560053924999739	0.949616030681643	-5.34226595828561	0.00307594077214539
cg27057461	chr7	158136379	0.0852126437920307	0.777441017247455	0.589158146781983	0.560055862305479	0.949616030681643	-5.34226742166092	0.0117996571029165
ch.9.86947500F	chr9	87757680	0.0517126078497916	-2.79158132795384	0.589157741163866	0.560056130928176	0.949616030681643	-5.34226762456866	0.013974094437489
cg18697632	chr5	77140985	-0.061677644038399	1.68497257642493	-0.589154945805653	0.560057982170399	0.949616030681643	-5.3422690229242	0.0126903918304576
cg25083933	chr12	6250313	-0.0678001756233307	0.201040708254872	-0.589154223748465	0.560058460357475	0.949616030681643	-5.34226938412647	0.00913451787531494
cg24635971	chr8	67446084	-0.059270884594937	-3.64423732268294	-0.589144948504018	0.56006460296699	0.949617911493314	-5.34227402394133	-0.00296678209475584
cg10935494	chr17	80760059	0.0730247085179509	3.2115826691694	0.58914309199888	0.560065832457422	0.949617911493314	-5.34227495262423	0.00807313871024173
cg23942526	chr7	27882598	0.0522254991937856	-0.693265642877084	0.589142886780451	0.560065968365611	0.949617911493314	-5.34227505528084	-0.0138893496121919
cg06075477	chr7	91875292	0.0660685539598719	-4.25419143295493	0.58911906125506	0.560081747199066	0.949639924162172	-5.3422869733091	-0.00115998128411818
cg23452498	chr5	144889607	-0.0737411690689854	1.85269955331528	-0.589116842010842	0.560083216940389	0.949639924162172	-5.34228808339777	-0.00841097531990376
cg11308937	chr3	39149072	0.0873954711210826	-4.77199881727411	0.589104074012408	0.560091672854944	0.949650644890143	-5.34229447000216	0.00254065440712817
cg01636300	chr16	2215828	-0.04825166579837	3.26897142410258	-0.589094239640307	0.560098185949057	0.949656211523002	-5.3422993891029	-0.00222307244350262
cg16081499	chr12	129000862	-0.0638078661674238	0.626561080698578	-0.589091837573998	0.560099776792006	0.949656211523002	-5.34230059059157	-0.010107480676075
cg20609972	chr1	237180756	0.0859606694731234	0.987972318727957	0.589089454594811	0.560101354996186	0.949656211523002	-5.34230178252834	0.00426821456500748
cg09869791	chr1	94884541	-0.108982430167193	-3.21461506810788	-0.589085509044055	0.560103968068336	0.949657025478541	-5.3423037560338	-0.00560899650134201
cg17767184	chr3	93782171	-0.0628042222058804	-3.71761509967278	-0.589081434075614	0.56010666685816	0.949657984761758	-5.34230579425854	-0.0075748430444
cg13091883	chr1	111892655	0.0660763629553963	2.77706020127702	0.589074796428294	0.560111062885519	0.949661773147153	-5.342309114259	0.0133668596321451
cg20069584	chr15	40714236	0.0725934991985301	-4.97939323425825	0.589069871458407	0.560114324640263	0.949661773147153	-5.34231157759356	0.0011069809036709
cg26322137	chr3	170434072	-0.0548871362026128	2.73110923160049	-0.589067486442015	0.560115904214517	0.949661773147153	-5.342312770506	0.00113484698527455
cg04500986	chr1	6526531	0.035083237571796	1.51600209212949	0.589065177648938	0.560117433308934	0.949661773147153	-5.34231392528937	-0.00174634955282749
cg09179554	chr6	30640665	0.0499189677982162	-3.3825622548372	0.589056050250111	0.560123478329912	0.949665960216095	-5.34231849047491	0.00387702924909698
cg19577958	chr6	2888212	0.26294405053375	-0.896301238183538	0.589055007520906	0.560124168925263	0.949665960216095	-5.34231901200491	0.0856466085312573
cg19922757	chr19	925514	-0.0731699975202884	-3.75887134159807	-0.589042238402393	0.560132625896127	0.949673916090674	-5.34232539851661	-0.00448839326930144
cg10249213	chr14	101840566	-0.0422047100119294	2.57404564837992	-0.589041481064483	0.560133127482096	0.949673916090674	-5.34232577729713	-0.0134329548721546
cg17626734	chr6	130182551	0.0486300567676757	0.349903968809552	0.589021769510477	0.560146182552564	0.949674301545648	-5.34233563581104	0.000945012906255704
cg18978476	chr6	170862245	0.0422457705759508	-3.62352250367596	0.589012201161325	0.560152519778548	0.949674301545648	-5.34234042119832	-0.000443307993083841
cg05007098	chr16	77322779	0.0754488719599071	2.10544703955769	0.589011150955749	0.560153215343813	0.949674301545648	-5.3423409464296	0.0160417175314718
cg11692307	chr1	2426035	-0.0422217901457531	-1.3604397461802	-0.589009286723843	0.560154450050737	0.949674301545648	-5.34234187877139	-0.0221296120504987
cg17221941	chr1	10730684	0.0597238484319405	1.76116148160826	0.589008564277019	0.560154928537768	0.949674301545648	-5.34234224008156	0.0204115411783047
cg10338639	chr19	58090287	-0.0632038083359793	-4.24214199329162	-0.589007833915042	0.560155412267331	0.949674301545648	-5.3423426053498	0.00238545282830535
cg13364075	chr7	157320369	0.0354756062924528	-0.845754021186864	0.588990490187173	0.5601668993378	0.949674301545648	-5.34235127915626	-0.0113995904828599
cg10465202	chr12	8766467	-0.0592388779677853	2.95533673086081	-0.588988023695561	0.560168532950362	0.949674301545648	-5.34235251265812	-0.00224410410299147
cg03618211	chr4	103941300	-0.0586006127226402	-0.0162323763394335	-0.588986066140604	0.56016982948452	0.949674301545648	-5.34235349163523	-0.00996411298328337
cg07923794	chr17	77834237	-0.0528098004193383	0.395898544881085	-0.588984499780633	0.560170866922242	0.949674301545648	-5.34235427497267	-0.00722413410591427
cg15022400	chr15	45028161	0.0246724430096024	0.515747356293373	0.588976893510373	0.560175904751097	0.949674301545648	-5.34235807884356	0.0230808618389899
cg14637221	chr4	17513894	0.0554390395475777	-1.71605786055463	0.588972615516344	0.560178738186937	0.949674301545648	-5.34236021823337	-0.00835215464429376
cg20040626	chr14	34266747	-0.0641853239296335	0.585947687902221	-0.588972305797058	0.56017894332302	0.949674301545648	-5.34236037312087	-0.016822869895632
cg18876990	chr14	23938456	-0.0765463191094617	-3.64969319126763	-0.58896779879415	0.560181928446327	0.949674301545648	-5.34236262701862	-0.00433448472181092
cg23993890	chr1	183221358	-0.0433910467858327	2.47381609007794	-0.588966901163516	0.560182522975005	0.949674301545648	-5.34236307591085	0.00148800744093225
cg13558241	chr9	138590204	-0.0342641471665693	-0.935788246246264	-0.588966255853271	0.560182950384242	0.949674301545648	-5.34236339862086	-0.0181065779355327
cg13386903	chr6	167250429	0.0447382439923878	1.77960661995405	0.588964610300736	0.560184040286106	0.949674301545648	-5.34236422153554	0.00139865891367552
cg10063682	chr7	70100095	-0.0773192912598801	2.50954158786991	-0.588963866194637	0.560184533131634	0.949674301545648	-5.34236459365044	-0.0115127618959383
cg11582189	chr1	95313200	0.0312347140620848	-1.26085929976284	0.588958506078697	0.560188083316236	0.949674301545648	-5.34236727414042	-0.0117276288265819
cg21322436	chr7	145812842	-0.086538138643381	0.585476593908475	-0.588957703463634	0.560188614916103	0.949674301545648	-5.34236767551059	-0.0177493337834674
cg16484042	chr16	14403405	0.0453752401950889	-1.0284363300776	0.588951401628046	0.560192788849869	0.949674301545648	-5.34237082690172	-0.00896994289287673
cg26877861	chr1	117661255	-0.0468669949526261	3.06456925462523	-0.588950819133008	0.560193174658211	0.949674301545648	-5.34237111819133	-0.00234139087728158
cg24571899	chr10	62097265	-0.0365562278647325	1.37308731494177	-0.588947082934475	0.560195649286044	0.949674301545648	-5.34237298655392	0.0156476840106252
cg06827038	chr17	48912952	-0.0403568878962831	1.59323041984812	-0.588947009414856	0.560195697980968	0.949674301545648	-5.3423730233188	-0.000552116609063402
cg08772232	chr5	176828872	-0.0772256698609131	-1.62316311516283	-0.58894651310341	0.56019602670754	0.949674301545648	-5.3423732715086	-0.00864970989462285
cg05491858	chr3	186891900	0.0707810956529524	0.456511016951281	0.588946493112263	0.560196039948464	0.949674301545648	-5.34237328150554	0.00785280822502532
cg25030018	chr4	70866995	-0.0598660303392009	0.0793633926998891	-0.588946463888196	0.560196059304715	0.949674301545648	-5.34237329611957	0.010469810072121
cg06830665	chr1	20802818	0.0839767885890453	-4.36319151216375	0.588940400566319	0.560200075289073	0.949674301545648	-5.34237632818018	-0.00102962420490504
cg25033817	chr22	30793033	-0.0890026477833857	-4.07703210147152	-0.58893718214107	0.560202206988789	0.949674301545648	-5.34237793759259	0.00379459693176553
cg21580846	chr5	41510076	0.107248158833429	-0.941645264128341	0.588934909954843	0.560203711956703	0.949674301545648	-5.34237907382159	0.0160184525255596
cg26257814	chr19	50553708	-0.0638321370738871	-2.47717615732982	-0.588933268123504	0.560204799414395	0.949674301545648	-5.3423798948328	-0.00386027569823499
cg03718773	chr5	106941252	-0.055373264985266	1.28368954382838	-0.588931682603374	0.560205849575697	0.949674301545648	-5.34238068768301	-0.00314539202128961
cg27350428	chr5	172713485	0.059689967220348	2.26477782292456	0.58893062422512	0.560206550587779	0.949674301545648	-5.34238121693115	0.00861206077686905
cg00941241	chr1	9885960	0.0310980810090643	-0.534316109760783	0.588929733676775	0.560207140438821	0.949674301545648	-5.34238166225426	0.0131334054619917
cg20932692	chr14	23398423	-0.0603955783010847	-2.99294249371014	-0.588928358015549	0.560208051603009	0.949674301545648	-5.34238235015918	-0.00691297346724548
cg03692305	chr3	114865036	0.176640360778347	-2.33122957023452	0.58892519827232	0.560210144450249	0.949674301545648	-5.34238393019555	0.0139878791313405
cg19016273	chr7	3948024	0.0920353489434998	3.14874344996701	0.588913706489515	0.560217756034522	0.949683588789346	-5.34238967661654	0.00205567349074065
cg26009773	chr6	101329304	0.0445889451543574	-2.88060517635565	0.588906912825734	0.560222255843606	0.949684928533806	-5.34239307371014	-0.00463175445941984
cg02465177	chr18	77125778	-0.0422502175164507	3.25512752409331	-0.588903476922206	0.560224531634395	0.949684928533806	-5.34239479177974	-0.00491694092353223
cg23188331	chr19	8661264	-0.0525776367462488	-0.0623734803019921	-0.588902852000275	0.560224945555595	0.949684928533806	-5.34239510426108	-0.0306825577408536
cg15946590	chr6	30421089	-0.0701868900197659	0.558482555466603	-0.588892930384291	0.560231517224804	0.949687705205284	-5.34240006534939	0.00467091588860824
cg27309702	chr16	57792310	-0.0346554158034661	2.33436457775143	-0.58888696139524	0.560235470855848	0.949687705205284	-5.34240304997334	-0.00566955962715954
cg04300199	chr10	111768354	0.042850334337971	-3.20083135570008	0.588872511761956	0.560245041801429	0.949687705205284	-5.34241027498129	0.000836801682750202
cg24824725	chr10	97453973	0.0538532879934097	-2.88659438713649	0.58886636208406	0.56024911516411	0.949687705205284	-5.34241334984928	0.00208000197344087
cg07873590	chr19	17858298	0.0482134587792793	-3.97821341158378	0.588861873791772	0.560252088084169	0.949687705205284	-5.34241559399687	0.00392384105895451
cg23000765	chr15	49462381	0.0620428678614192	-4.35305618335927	0.588860806408457	0.56025279509039	0.949687705205284	-5.34241612768642	0.00379289046861324
cg17484733	chr2	85362030	-0.110789716320307	0.76838510548733	-0.588860397293547	0.560253066077307	0.949687705205284	-5.34241633224282	-0.0410043117844336
cg23915282	chr5	135547572	0.103891996028522	-1.41870319934119	0.588860316747431	0.560253119428937	0.949687705205284	-5.34241637251565	0.00479022121296352
cg10817441	chr6	32823728	-0.0380691127832248	-1.03614308594959	-0.588858067640176	0.56025460917948	0.949687705205284	-5.34241749706085	-0.0127569572526652
cg09892721	chr16	84059077	0.105894845576518	2.3409073759386	0.588855343318081	0.560256413702755	0.949687705205284	-5.34241885920607	0.0119472500218467
cg13929079	chr12	49246153	-0.0334596521753274	-1.22489218108041	-0.588852098088268	0.560258563266218	0.949687705205284	-5.34242048179413	-0.00103725442764385
cg13399773	chr20	34700112	0.038913920783646	-0.485045400079557	0.588851879310091	0.560258708179859	0.949687705205284	-5.34242059118109	-0.026785571055157
cg12486944	chr17	80159399	0.0471237357149415	2.60096264907125	0.588850249865639	0.560259787487043	0.949687705205284	-5.34242140588625	-0.000269813294697885
cg09248722	chr1	5812881	-0.0785779895280956	-0.849694821877117	-0.588846887949428	0.560262014347714	0.949687705205284	-5.34242308680222	0.0130433494464241
cg18210730	chr17	57970058	0.0791341842108947	-1.81043973718201	0.588844444996034	0.56026363251009	0.949687705205284	-5.34242430824243	0.0120997221481477
cg07041323	chr16	28996044	-0.0662351271708503	1.38584348815314	-0.588843951707989	0.560263959254293	0.949687705205284	-5.34242455487848	0.0179294156426323
cg17638841	chr11	8832817	0.0663534155351064	2.07726854005108	0.588843052571418	0.560264554824748	0.949687705205284	-5.34242500443173	0.0206066908854972
cg18459339	chr14	79782326	-0.0524885898806875	2.43447444678683	-0.588840058538941	0.560266538015543	0.949687705205284	-5.34242650139307	-0.00321324439171133
cg03183601	chr4	117626700	-0.0634333733907427	1.94919996674021	-0.588839192055763	0.560267111958367	0.949687705205284	-5.34242693461739	-0.00927491629965771
cg21231302	chr9	140116093	0.0410312895351593	0.245160743365146	0.588823668128107	0.560277394778635	0.949697030427159	-5.34243469616659	0.00235500675333655
cg11278799	chr20	13765577	-0.0602133851983745	-2.40203403462728	-0.588818090905125	0.56028108907215	0.949697030427159	-5.34243748458045	0.00634820061968525
cg11387340	chr6	166970727	-0.0794774289222073	0.542156787960279	-0.588815662572019	0.560282697578187	0.949697030427159	-5.34243869865292	-0.0264396670601709
cg20888402	chr2	25195556	-0.0622969853589132	-4.2548281425018	-0.588813039348051	0.560284435180819	0.949697030427159	-5.34244001015779	-0.00411469597792736
cg20257411	chr22	17640278	-0.069064661269661	-4.06676303620761	-0.588812193725491	0.560284995315042	0.949697030427159	-5.34244043293333	0.0018048901787092
cg19049152	chr13	52769289	-0.0492707685914177	-2.90838166790464	-0.588811564758893	0.560285411938118	0.949697030427159	-5.34244074738966	-0.0075524060410565
cg02042649	chr6	43253153	0.0802424445314905	-4.08191710068643	0.5888047404148	0.560289932346054	0.949698633538778	-5.34244415924806	-0.000990263186420481
cg07552707	chr20	44519093	0.0464560794464944	-3.09863357584387	0.588799591770539	0.560293342791925	0.949698633538778	-5.34244673330808	0.00197784705143061
cg12264333	chr10	105209552	0.0356726089975241	1.92010173824246	0.588798554258717	0.560294030037793	0.949698633538778	-5.34244725200851	-0.0103788831638101
cg12481912	chr1	233142013	-0.037045203244917	2.72642845003016	-0.588797255834488	0.560294890112147	0.949698633538778	-5.34244790114995	0.00224860093100721
cg04791077	chr11	65386028	0.0517905059864033	2.66539948542031	0.58878993150405	0.560299741750746	0.949699256311107	-5.34245156289036	-0.00613813133580521
cg24856537	chr6	32169929	-0.0475561729871455	0.365102899657883	-0.588788034478939	0.560300998344212	0.949699256311107	-5.34245251128566	-0.00414213200893343
cg25821794	chr6	117591534	0.113952259538621	-1.18783976359463	0.588787040387428	0.560301656833113	0.949699256311107	-5.34245300826878	0.0225421440786352
cg04410355	chr19	41220016	0.0478619393035665	3.43550840317414	0.588768561112863	0.560313897626138	0.949712005545837	-5.34246224659292	0.00351897365009379
cg07695625	chr6	133136339	-0.0387020242498489	-1.78818291537698	-0.588767201928421	0.560314797964221	0.949712005545837	-5.34246292607741	-0.00521661970253412
cg18005000	chr6	161837387	-0.116560924200094	1.71723839297689	-0.588765881560792	0.560315672590343	0.949712005545837	-5.3424635861551	0.00304324130676881
cg13980079	chr4	1980637	0.0362791891514039	3.30536709023176	0.588762277540152	0.560318059937013	0.949712005545837	-5.34246538786842	-0.00253418722493293
cg08756033	chr13	31480128	-0.107474764029791	-0.842534701191324	-0.588757041460634	0.560321528388352	0.949712005545837	-5.34246800545755	0.00362250308556777
cg08550881	chr16	84213572	0.0469685733137517	2.4160114729353	0.588754969949618	0.560322900588853	0.949712005545837	-5.34246904102852	0.00283371614767169
cg00864684	chr10	125825166	-0.045540141898395	-0.0463068409937572	-0.588753143423736	0.560324110508881	0.949712005545837	-5.3424699541258	-0.0116907546126597
cg24811190	chr19	5791156	-0.079946111988697	-3.46892022012292	-0.588741743611827	0.560331661957076	0.949714563785605	-5.34247565293549	-0.000749401188019416
cg05396044	chr1	173836727	0.0433283537960659	-3.56233433866867	0.588741348333736	0.56033192379759	0.949714563785605	-5.3424758505346	-0.000640520892944529
cg00161970	chr1	167684333	-0.0730598438250586	-2.21979333367655	-0.588741204221474	0.560332019260596	0.949714563785605	-5.34247592257613	-0.00534639755964331
cg14023389	chr9	138136386	0.0802654178707948	-0.302538239094943	0.588737368486219	0.560334560135685	0.949715254866586	-5.34247784004902	-0.0176633321596205
cg08553327	chr6	31543647	0.0556770967727317	-0.461523337814502	0.588729973091666	0.560339459023635	0.949719942540801	-5.34248153695088	-0.00416708865718374
cg26502330	chr16	14196204	0.0399138068270376	1.88141340635197	0.588719326241633	0.56034651179246	0.949721371316663	-5.34248685915134	0.00371744237663663
cg02746340	chr6	170239172	-0.05903947534659	-0.870659251833426	-0.588718439879808	0.560347098945157	0.949721371316663	-5.34248730222608	-0.0204537391004837
cg25700848	chr6	7911417	-0.0579913888809194	-4.13629981218306	-0.58871599616494	0.56034871773691	0.949721371316663	-5.34248852378743	-0.00316817169422349
cg26772788	chr18	75609054	-0.0413794858964242	0.721342532303622	-0.58871477545442	0.560349526373926	0.949721371316663	-5.34248913399294	0.00318550315220267
cg08687515	chr19	58661962	0.157715533184185	-3.72212696299627	0.588712599551109	0.560350967762141	0.949721371316663	-5.3424902216746	0.0161979301625642
cg12768447	chr10	69425930	0.0637180469907116	0.544820483308809	0.588703128336912	0.560357241820476	0.94972838958503	-5.34249495606088	0.00974993112883749
cg06561741	chr4	144258863	-0.0495514252572485	-3.74318152493903	-0.588685056889805	0.560369213068248	0.949745063715061	-5.34250398924926	-0.0018338465078634
cg04961911	chr9	35079141	0.0532222547504572	0.411199467251863	0.588671459658602	0.560378220502571	0.94975671450057	-5.34251078577929	0.0240194599205413
cg22274813	chr21	38067101	-0.0759362819798511	-0.741688710181696	-0.588663972751006	0.560383180207583	0.949761504931727	-5.34251452801946	0.00155957948131019
cg04197449	chr11	70279471	-0.0471967922218003	2.50655926691977	-0.588657862947234	0.560387227666139	0.949762514652032	-5.3425175818966	-0.0131493839668057
cg02329527	chr3	19975483	-0.0634325007027466	-1.60607801197406	-0.588656632994044	0.560388042454262	0.949762514652032	-5.34251819666317	-0.00144136220180191
cg03475179	chr15	81625181	0.0517326864825069	2.9167954467899	0.588648304705037	0.560393559583294	0.949766102350658	-5.34252235935264	0.000117706763280712
cg04990989	chr5	10291308	-0.0496293886665647	4.31144039073539	-0.588639644061007	0.560399296912356	0.949766102350658	-5.34252668810072	-0.00231623047677099
cg20988861	chr12	131096256	-0.0734661168258648	1.97879104752446	-0.588638299449396	0.560400187666258	0.949766102350658	-5.3425273601566	0.00332430435604458
cg06791719	chr5	87979441	0.0603006772258987	-1.52726235189	0.588637359783424	0.560400810159548	0.949766102350658	-5.34252782981404	-0.0011554050521233
cg08148458	chr20	62550714	-0.0581872448913128	3.07150695899116	-0.588637336537873	0.560400825558854	0.949766102350658	-5.34252784143246	0.000809320146201387
cg27527018	chr7	149570040	0.0494366908478278	-3.49601819343127	0.588630724477265	0.560405205809799	0.949769910546438	-5.34253114620675	0.004562416148872
cg25490410	chr15	22833975	0.0490068890137504	-3.41123643721242	0.588626869177036	0.560407759814759	0.94977062361906	-5.34253307310783	0.000426974660335894
cg05516489	chr12	54359761	0.0965788509891328	-1.01845048291512	0.588610580423755	0.560418550623781	0.949775973265916	-5.34254121418411	0.0189845070111752
cg05656830	chr10	22605047	-0.0586028877290174	-3.96307939820983	-0.588610251081284	0.56041876880435	0.949775973265916	-5.34254137878635	-1.22904102672489e-05
cg07972135	chr11	105481322	0.141279270188551	-1.44387163592735	0.588608434873505	0.560419971994149	0.949775973265916	-5.34254228650815	0.0192273374697908
cg26319282	chr3	56809796	0.0470734544161077	1.92928237937931	0.588607672216956	0.560420477234409	0.949775973265916	-5.34254266767517	-0.00112209362151283
cg23821755	chr1	173684675	0.0397403405596889	-3.7216980549418	0.588606003501627	0.560421582716011	0.949775973265916	-5.34254350167832	0.00376139179054791
cg20801778	chr7	130125200	0.0343218308703782	2.48369143267534	0.58859367577218	0.560429749558593	0.949777600258613	-5.34254966285271	-0.00357393532934536
cg12608306	chr6	31632740	0.0714653847058279	-2.91890265181992	0.588593634306932	0.560429777028487	0.949777600258613	-5.34254968357607	0.00711492239869191
cg13313833	chr2	179397435	0.0468893914509985	3.42823166012656	0.588588201955304	0.560433375858154	0.949777600258613	-5.34255239852628	0.0012781558276812
cg07416502	chr17	10440933	0.100516567163942	2.0849438895638	0.588588150950941	0.56043340964763	0.949777600258613	-5.34255242401684	0.00964613418931948
cg08099115	chr3	55649447	0.0481087698464272	0.105979862040497	0.588585871350537	0.560434919843102	0.949777600258613	-5.34255356329537	0.000757097806268314
cg19350679	chr6	32710506	0.0584804235563651	0.960446904823282	0.588585233518615	0.560435342395985	0.949777600258613	-5.34255388206459	0.00406646170321834
cg23087691	chr1	227916120	-0.0813121976908667	-3.61225790913964	-0.588576128000333	0.560441374665833	0.949780565712281	-5.34255843269232	0.00184568585990035
cg13564529	chr9	136822302	-0.315614895057312	0.131681002235656	-0.588570849972004	0.560444871295872	0.949780565712281	-5.34256107043962	-0.0267783791372289
cg01931028	chr4	1287888	0.0546402510993675	2.84118062451276	0.588570725289145	0.560444953896894	0.949780565712281	-5.34256113275084	0.00959281312479954
cg01758022	chr8	141557171	0.0373254408789977	1.98660211814248	0.588559693065208	0.560452262648411	0.949780565712281	-5.34256664613924	-0.00857160229795595
cg10171063	chr12	29302231	-0.4170686623027	-0.367406974165426	-0.588556307358675	0.560454505658986	0.949780565712281	-5.34256833813647	-0.0220039131704172
cg12060800	chr12	58168468	-0.0435180825187201	2.70057754041497	-0.588555214291883	0.560455229810252	0.949780565712281	-5.34256888439148	-0.00269720571130705
cg22685463	chr17	7387363	-0.0797362614207447	-3.42881687626133	-0.588545221986636	0.560461849684399	0.949780565712281	-5.34257387795337	-0.00578954805123759
cg06816239	chr1	169679199	0.0534648484744117	2.18490010877474	0.588541974444869	0.560464001180252	0.949780565712281	-5.34257550086448	0.00911767834976795
cg02966899	chr15	64793532	0.0481167135851614	2.81903138650948	0.588541833671275	0.560464094442828	0.949780565712281	-5.34257557121381	0.00535998482637456
cg20737185	chr6	110679566	0.10612268804756	-2.59845209324095	0.588538542236758	0.56046627502209	0.949780565712281	-5.34257721605039	0.00459340523528096
cg04355077	chr19	50059946	-0.0803319998771553	4.30093205440521	-0.588530780416705	0.560471417254133	0.949780565712281	-5.34258109484812	0.0019785123703685
cg00725138	chr22	19716556	-0.0327062733709264	-0.302273242244967	-0.588527959950492	0.560473285828482	0.949780565712281	-5.34258250430133	-0.0148713527615802
cg04045419	chr10	28823091	0.0569486343056151	-4.42872874879009	0.588523432997645	0.560476284966214	0.949780565712281	-5.34258476651224	0.00307907272316284
cg18543306	chr2	69179204	-0.0649667654322992	0.992220500785928	-0.58852328828869	0.560476380837037	0.949780565712281	-5.34258483882598	0.000338574247739754
cg14544216	chr14	21469368	-0.0599838504002665	1.9086458726292	-0.588521964649175	0.560477257759036	0.949780565712281	-5.34258550027235	-0.0205756098429352
cg26821196	chr15	91095069	-0.0494864916748547	3.43691723524918	-0.588521244886613	0.560477734607909	0.949780565712281	-5.34258585994998	-0.00504582686983324
cg20042798	chr3	13036713	0.0323089253604712	-1.34383299048255	0.588516695985093	0.560480748298969	0.949780565712281	-5.34258813310378	0.000984757056111785
cg22565914	chr5	58183860	-0.0370972041532045	1.19119550320738	-0.588512550019247	0.560483495048441	0.949780565712281	-5.34259020488972	0.0143144895623487
cg15800530	chr7	76027101	-0.102905500442752	-1.99217711320155	-0.588510310662176	0.560484978650787	0.949780565712281	-5.34259132391582	-0.0237410495298677
cg11069338	chr11	130060459	0.122402416561872	2.46966881882121	0.588506036953259	0.560487810042466	0.949780565712281	-5.34259345951362	0.0010846901469076
cg03893387	chr9	129432907	-0.0635764707101121	0.895892192766818	-0.58850267207087	0.560490039329029	0.949780565712281	-5.34259514095477	-0.0178913945551976
cg14781189	chr2	163695111	-0.135527036723043	-2.68895254042315	-0.588499012431658	0.560492463901658	0.949780565712281	-5.34259696967609	-0.0100051265849466
cg22218322	chr19	35085512	0.0351130274941619	0.798255542629199	0.588496441385581	0.560494167266184	0.949780565712281	-5.34259825442091	0.00948666968160106
cg22885332	chr5	139034002	-0.0624548308863481	-0.825251385685448	-0.588489602143669	0.560498698400457	0.949780565712281	-5.34260167194513	-0.00476392798018194
cg05578357	chr12	21810868	0.0936207717181373	-3.22945098872676	0.58848739685195	0.560500159454207	0.949780565712281	-5.34260277390665	0.00899162013312482
cg10785170	chr14	101451162	0.097898364545183	1.0672485593169	0.588483583118909	0.5605026861399	0.949780565712281	-5.34260467958022	0.00212396342962118
cg06118245	chr8	24293139	-0.0703081269266491	-0.0448291351250821	-0.588482105741753	0.560503664937738	0.949780565712281	-5.34260541780344	-0.037721711809766
cg00815440	chr19	29704028	-0.0860833533560658	-5.14520159864397	-0.588479015464535	0.560505712323405	0.949780565712281	-5.3426069619628	-0.000974997999924242
cg25630514	chr10	8103415	-0.0446403091610566	0.104759610505116	-0.588478408552008	0.560506114418524	0.949780565712281	-5.34260726522581	-0.0231817734115388
cg00368636	chr7	64734674	-0.166229630511889	-1.69032030470705	-0.588475303127598	0.560508171844162	0.949780565712281	-5.34260881694446	0.0176152029140811
cg20664721	chr12	132195588	0.0548437585156815	-3.24388448573236	0.588474050497907	0.560509001745481	0.949780565712281	-5.34260944285627	0.00657614113162922
cg25750469	chr22	43485335	-0.0549990744202604	-2.98443105539301	-0.588468294890194	0.560512815000528	0.949780565712281	-5.3426123187916	-0.00486037232881532
cg03393105	chr2	95788109	0.0766173159937515	-4.48534991997141	0.588467629512948	0.560513255832872	0.949780565712281	-5.34261265126245	0.00435987215352492
cg17319285	chr10	327243	-0.0579386052350151	2.5818274600236	-0.58846729559283	0.560513477065012	0.949780565712281	-5.34261281811307	-0.0106716085451558
cg20134658	chr20	61572338	0.0742362825150031	0.551422286533437	0.588466489600519	0.560514011059388	0.949780565712281	-5.34261322084472	0.00287954971970517
cg17214737	chr10	75757811	-0.0673440984167555	-4.39692705717481	-0.588461614144904	0.560517241202268	0.949780565712281	-5.34261565696102	-0.00157864939085396
cg25415877	chr5	102455952	-0.0839357229224409	-3.9266950758378	-0.588461486411734	0.560517325829643	0.949780565712281	-5.34261572078512	-0.00344628115984223
cg20174066	chr15	26108263	0.0510521973604436	-1.54049669430428	0.588457966474163	0.560519657905191	0.949780565712281	-5.34261747957785	-0.0200010714155659
cg19026811	chr17	42980188	-0.159840688684877	1.01119668315932	-0.588457011987012	0.560520290285481	0.949780565712281	-5.34261795650076	0.0040111212302415
cg18709144	chr3	110803068	0.0627466357549879	3.4439664108261	0.588452773583566	0.56052309837669	0.949781709143904	-5.34262007426944	0.00666025030654971
cg07695835	chr4	20985984	0.105050962201839	-0.552460107504372	0.588446589612726	0.560527195487486	0.949784905136161	-5.34262316413735	0.019728975528628
cg10298187	chr16	67428315	0.060684686729427	1.22739520531679	0.588432027741751	0.560536843329004	0.949784905136161	-5.34263043996167	0.00778637241329927
cg19097150	chr7	2500200	-0.045534616343254	0.743493070049169	-0.588425261264305	0.560541326428766	0.949784905136161	-5.34263382076569	-0.0179959648558816
cg09521719	chr2	237416370	0.105193996793389	-2.55564496835376	0.588418885458949	0.560545550707136	0.949784905136161	-5.3426370063396	0.00283674664374073
cg10272779	chr16	24552869	0.0576092325411924	-3.55240340795478	0.588413386353145	0.560549194142791	0.949784905136161	-5.34263975385695	0.0026650681738092
cg11086773	chr3	170374502	-0.0320292005319481	0.913412676514313	-0.588409319477564	0.560551888661246	0.949784905136161	-5.34264178577325	0.00822771038299019
cg06692957	chr9	80647629	0.0389407338313349	-4.05916919026793	0.58840488522085	0.560554826596479	0.949784905136161	-5.34264400122708	0.00468132448877586
cg14022913	chr4	178229651	-0.0583516562141326	2.14265671151135	-0.588397963544556	0.560559412597548	0.949784905136161	-5.34264745941887	-9.90352905362313e-05
cg04297686	chr5	93643309	-0.0749663942106062	2.74000042548792	-0.58839203807346	0.560563338571617	0.949784905136161	-5.34265041985746	-0.00225287586077694
cg22476268	chr20	62715760	-0.0579159876233609	-2.56157997666194	-0.588390783297281	0.560564169936632	0.949784905136161	-5.34265104675542	-0.011858870808291
cg07563569	chr17	47653309	-0.0682806737830806	-3.65737013853044	-0.588389962635052	0.56056471367527	0.949784905136161	-5.34265145676527	-0.00152855493727874
cg26079699	chr17	32582265	-0.0554754239195475	-3.56242759582221	-0.588383900873067	0.56056872996956	0.949784905136161	-5.34265448525602	-0.00612839421534364
cg20692337	chr10	31191938	-0.0417037813611687	3.10083999366453	-0.588379343437363	0.560571749563768	0.949784905136161	-5.3426567621568	-0.00229899211228679
cg24663521	chr1	160371744	-0.0371715945468793	1.27234842471302	-0.588378473828475	0.560572325736513	0.949784905136161	-5.34265719661257	0.000552614848241539
cg20692181	chr19	7733174	0.0702221947505997	1.15296889948288	0.588376129783645	0.560573878820972	0.949784905136161	-5.34265836769203	0.00172243477740175
cg14717116	chr17	709765	0.0561301880877155	0.228899573787204	0.588363354832568	0.560582343107927	0.949784905136161	-5.3426647499486	0.00174622132006019
cg17944001	chr1	15610717	-0.0367339809773885	1.14190864909463	-0.588360929094264	0.560583950334342	0.949784905136161	-5.34266596181152	-0.000653559794555725
cg06772202	chr7	75678527	0.062686836476852	1.8794586533891	0.588359171704202	0.560585114733352	0.949784905136161	-5.34266683977451	-0.00110117665608578
cg26611367	chr5	94510007	-0.0769826826182516	0.888307095968412	-0.588359142626436	0.560585133999502	0.949784905136161	-5.34266685430126	-0.00365199699360597
cg22851944	chr6	101847388	-0.076698861196866	-1.67859378625489	-0.588354834116021	0.560587988706944	0.949784905136161	-5.34266900675086	-0.00642588717929443
cg15604241	chr11	35941235	-0.0424494046657171	1.58575107654809	-0.588353249047469	0.560589038934184	0.949784905136161	-5.34266979861701	0.00540225830432339
cg09217581	chr2	11484701	-0.0992393089290986	-3.43042703010334	-0.588351766746741	0.560590021070909	0.949784905136161	-5.34267053914068	-0.00709625898675495
cg00690901	chr10	61043150	-0.0404204815317637	-0.0134082751749937	-0.588350323001382	0.560590977662616	0.949784905136161	-5.34267126040121	-0.0204145894871606
cg26735503	chr20	34019948	-0.0362153486554111	-0.0598696292797258	-0.588349029247337	0.560591834874313	0.949784905136161	-5.34267190672823	-0.00032199576108477
cg09079417	chr11	124455002	-0.0694526625256541	1.57890554861712	-0.588344208235484	0.560595029171836	0.949784905136161	-5.34267431517242	-0.00588968850047167
cg24148025	chr15	52264263	-0.0681902443552392	-3.54148294299509	-0.588340775377312	0.560597303714581	0.949784905136161	-5.34267603012171	0.00382798606846912
cg12709244	chr17	7123282	-0.101035147720129	-3.89248670105242	-0.588340439490181	0.560597526266887	0.949784905136161	-5.34267619791997	-0.00708527076699988
cg06056415	chr5	174162510	0.0428870291879765	-3.52400660718668	0.588337823778528	0.560599259388291	0.949784905136161	-5.34267750464097	-0.000674610586681251
cg18230367	chr14	21152202	0.0460224795381318	-4.14617786069111	0.588337394237281	0.560599543994513	0.949784905136161	-5.3426777192247	0.00286298780383512
cg04585928	chr5	60458409	-0.0673999501007525	-3.88195172234655	-0.588333448631721	0.560602158284463	0.949784905136161	-5.34267969030358	-0.00155828620700203
cg00090452	chr12	111253413	0.0421783514593799	1.10196661363773	0.588332424724814	0.56060283670847	0.949784905136161	-5.34268020180757	0.0100751024475567
cg15324310	chr20	43514360	-0.0720133228575309	-3.56647440897275	-0.588330580466854	0.560604058684749	0.949784905136161	-5.34268112312479	-0.00292372312443075
cg10957166	chr12	122238218	-0.06709726338559	-3.52872809014709	-0.588330268955611	0.560604265087326	0.949784905136161	-5.34268127874301	-0.00437569594759873
cg15428620	chr10	102792835	0.0439908160010638	-1.27765496681398	0.588325721035004	0.560607278474244	0.949784905136161	-5.34268355068833	0.00279865845140487
cg12089204	chr11	1318605	0.044348671382115	3.3686236493675	0.588325393001881	0.560607495824601	0.949784905136161	-5.34268371455889	0.00704897508017377
cg13762471	chr9	5041313	-0.0633444250502707	1.73040230831525	-0.588322202156307	0.560609610038412	0.949784905136161	-5.34268530855687	-0.00326139739714293
cg22868274	chr19	1479390	0.0384871492231974	-3.63315114755527	0.588317267501543	0.560612879686054	0.949784905136161	-5.3426877736642	-0.00295218248090411
cg02104112	chr11	69418071	0.0659932508238108	2.01401108075477	0.588313186096752	0.56061558398703	0.949784905136161	-5.3426898125152	0.0171438454231585
cg14136083	chr17	80066586	0.0433281989124425	1.46199681814917	0.588310482473539	0.560617375386355	0.949784905136161	-5.34269116309281	0.018537981051716
cg10959896	chr11	66619964	-0.0547738547411892	2.77846611624059	-0.588309346588357	0.560618128015748	0.949784905136161	-5.34269173051516	-0.0120958578879353
cg22795307	chr2	242519343	-0.0653248343825216	3.85033793104259	-0.588309228671739	0.560618206146484	0.949784905136161	-5.3426917894194	0.00511791368478354
cg12025243	chr11	78652158	0.0339948041242068	1.55500859629845	0.588306378659633	0.560620094546503	0.949784905136161	-5.34269321311514	0.0034111635645665
cg20177315	chr11	69634648	-0.0757398816716845	-2.29027027152615	-0.588298877952407	0.560625064483181	0.949784905136161	-5.34269695998814	0.000871403769536649
cg22274234	chr12	109888858	0.0408326263098912	1.24517894168676	0.588290029299938	0.560630927591428	0.949784905136161	-5.34270138014845	0.0076502910268671
cg07315970	chr11	57513407	0.0345773589546519	2.40580594470237	0.588283784379136	0.560635065488442	0.949784905136161	-5.34270449962978	0.00892012019100574
cg06980853	chr1	13843859	0.0435762455639401	-2.02396758784131	0.588282902455068	0.560635649854344	0.949784905136161	-5.3427049401685	-0.00187658926329881
cg24323958	chr1	108741884	-0.0570668250049437	0.593965133524385	-0.588281675141692	0.560636463076898	0.949784905136161	-5.34270555323502	0.0110348628635568
cg09614932	chr3	74337905	0.0597618183490801	-1.77962476144678	0.588272868816368	0.56064229819944	0.949784905136161	-5.34270995212654	0.0012014925015244
cg13906236	chr1	227916065	0.088989760715431	-3.91829933643784	0.588272399427507	0.560642609220104	0.949784905136161	-5.34271018659151	0.00541895367331274
cg06931905	chr8	42036940	0.0544764286438527	-1.30649203364288	0.588271272420119	0.560643355984214	0.949784905136161	-5.34271074954353	0.0164097510006289
cg17868772	chr3	57313937	-0.067045012068978	2.23364862931038	-0.588271090795132	0.56064347633043	0.949784905136161	-5.34271084026702	-0.00116094558641078
cg16335926	chr5	142784462	0.135292138480464	-3.24625341869779	0.58826989052949	0.560644271636687	0.949784905136161	-5.34271143981098	0.0252786809760511
cg09423066	chr15	76461960	0.0538841716409089	1.20292617945887	0.588267694988878	0.560645726422116	0.949784905136161	-5.34271253650103	0.00318185930637815
cg15143698	chr11	78286037	0.064710200170577	-3.85992748014857	0.588262198633493	0.560649368366225	0.949784905136161	-5.34271528195692	0.00653277198531366
cg08193579	chr3	169529701	-0.0347826891996829	0.924638955689929	-0.588261897015035	0.560649568222202	0.949784905136161	-5.34271543261606	0.0170323653810514
cg26155979	chr10	105110866	-0.0388538825803254	-0.689384578019165	-0.588261354485408	0.560649927708877	0.949784905136161	-5.34271570361072	-0.00708211202503012
cg15911948	chr10	134540383	0.0562986338796001	3.55114173073827	0.588258114175245	0.560652074779913	0.949784905136161	-5.34271732214723	0.00170671839016912
cg16668678	chr13	113510359	0.140070447358738	3.69030389773653	0.588255593517395	0.560653745002995	0.949784905136161	-5.34271858121105	-0.0167124327075152
cg16071219	chr13	48986124	0.0340473051940063	1.19741630927058	0.588251447798358	0.560656492019806	0.949784905136161	-5.34272065197842	0.0243570286129902
cg20823348	chr2	105319068	-0.0837995807292009	-1.0685466415136	-0.588250239397979	0.560657292725657	0.949784905136161	-5.34272125556611	0.000638645743219257
cg09016735	chr2	11883947	-0.039424481518607	2.44076411235082	-0.588242667984868	0.560662309681026	0.949784905136161	-5.34272503740749	0.0020928580129187
cg23109649	chr1	20834078	0.103036321485205	-3.33252802202961	0.588237890447941	0.560665475375206	0.949784905136161	-5.34272742371264	0.0154261932984605
cg22871253	chr6	159238744	-0.0536367744997431	-3.49534520604289	-0.58823747757118	0.560665748956262	0.949784905136161	-5.34272762993726	-0.00750878582702844
cg20461270	chr5	86447120	-0.0400513931309482	3.17653201505711	-0.588231941970812	0.560669416971131	0.949784905136161	-5.34273039485777	-0.00249242376972003
cg01303721	chr13	45223839	-0.0414495916337025	1.64833506770854	-0.588231704474729	0.560669574341717	0.949784905136161	-5.34273051348169	0.0015601538202743
cg24229662	chr2	121499644	-0.0572812851168242	-0.239097917446205	-0.588230518773763	0.560670360015877	0.949784905136161	-5.34273110571184	-0.00950709358482782
cg08067352	chr7	33102463	0.0804995328464256	-3.7285060701193	0.588225790228966	0.560673493269681	0.949784905136161	-5.34273346749876	0.00319642005796224
cg26424198	chr12	7262545	-0.0461673984034453	1.79569650537179	-0.588225234657962	0.560673861405714	0.949784905136161	-5.34273374499103	-0.00196453904393734
cg16659728	chr11	68748506	-0.0668147118295857	-0.8090679911513	-0.588225170070859	0.560673904202844	0.949784905136161	-5.34273377725048	-0.0254891061649448
ch.10.983355R	chr10	43130566	0.0259716865065667	-2.16669299508608	0.588224550021662	0.560674315063993	0.949784905136161	-5.34273408694747	0.00626908485749028
cg25714069	chr22	20791214	0.10113603822342	-2.0093195832884	0.58821878418592	0.560678135667992	0.949787434763466	-5.3427369668037	0.0191628131547983
cg02730322	chr20	43150917	-0.0483364105863239	-4.216326864409	-0.588214554831468	0.560680938164934	0.949787434763466	-5.34273907921767	-0.00215128290947872
cg27423216	chr12	5543269	0.069255962848988	-1.87255574553987	0.588212638110912	0.560682208243729	0.949787434763466	-5.34274003654739	-0.00703244389809543
cg17562299	chr11	63674850	-0.0363571500372235	1.30368808718335	-0.588204608622428	0.560687528849016	0.949792833992805	-5.34274404694138	0.00702015863667926
cg20171396	chr4	13536910	0.0599551646146809	-1.51108954074365	0.588193993081455	0.560694563097806	0.94980113604592	-5.34274934887868	-0.00421821486231988
cg17492940	chr1	202407102	-0.0539493288265769	3.32410829985175	-0.588188011258179	0.560698526894183	0.949804236793891	-5.34275233646229	-0.00407414751429813
cg26249331	chr2	88990970	-0.0554933509375099	-3.30817014847048	-0.588177372042926	0.560705576900745	0.949809782305205	-5.34275765007758	-0.00033387913951903
cg16013925	chr6	30483908	0.0566743942710401	-3.8393466047169	0.588175385918502	0.560706892998123	0.949809782305205	-5.34275864201077	0.00216236856986848
cg02072538	chr10	103326310	-0.0454999012991508	-0.982965352887524	-0.588170666511077	0.56071002030081	0.949809782305205	-5.34276099901864	-1.36487628252802e-05
cg17149361	chr19	39421866	0.039452190566323	-3.5595483434956	0.588170193144196	0.560710333976594	0.949809782305205	-5.34276123543067	0.0013331113971287
cg16408049	chr8	124665293	-0.0492801616825283	2.71382971007983	-0.588164359952205	0.560714199338986	0.94981012494346	-5.34276414866686	-0.00524424718220351
cg01266688	chr2	98274472	-0.0510058698931697	3.11264540135817	-0.588163449049246	0.560714802949698	0.94981012494346	-5.34276460359113	-0.00520777050087995
cg27149931	chr19	1319206	-0.05992408835885	-2.14970573059306	-0.5881514815395	0.560722733262075	0.949814506038624	-5.34277058035584	-0.00798896701830876
cg09556902	chr10	128776220	0.0710077546976958	3.17091383330324	0.588143657395826	0.560727917989179	0.949814506038624	-5.3427744877936	-0.00540626680756495
cg08193322	chr2	74730586	-0.0663250510559569	-1.77906036237146	-0.58814307813176	0.560728301843797	0.949814506038624	-5.34277477708053	-0.00614120738823087
cg03178983	chr16	85855552	0.0534862886429264	-1.38304259631201	0.588141381514866	0.560729426123228	0.949814506038624	-5.34277562437662	0.0055351972277467
cg09739896	chr9	116038089	0.0515058696153905	-3.91275818462318	0.588140096687288	0.560730277527288	0.949814506038624	-5.34277626602217	-0.00235007737029891
cg11935114	chr5	140206256	0.150880182086427	0.440132059057025	0.588139385711675	0.560730748662791	0.949814506038624	-5.34277662108428	0.0055433253176006
cg08482837	chr2	86038423	-0.079426819134754	0.904325307155173	-0.588132555020049	0.560735275103021	0.949814506038624	-5.34278003231888	0.0169609892795464
cg25642454	chr12	132909362	0.0792557594766702	0.132558525197205	0.588131891406985	0.560735714855215	0.949814506038624	-5.34278036372395	0.0109626428096495
cg21962611	chr12	27931827	-0.0960004240097238	3.79571756088646	-0.588129164198467	0.560737522078754	0.949814506038624	-5.3427817256745	-0.00102687876406393
cg02956519	chr1	19988579	-0.0578773586609494	-2.43558540781821	-0.588127352085811	0.560738722902633	0.949814506038624	-5.34278263062861	-0.0090978532398438
cg13386234	chr14	23058032	-0.0470982771314151	-3.79647465693417	-0.588118369362132	0.560744675459731	0.949819201439932	-5.3427871164866	-0.00717621335165261
cg09478591	chr6	42989096	0.030752446899505	-0.323047470517923	0.588116730246503	0.560745761651496	0.949819201439932	-5.3427879350329	0.00345763918471725
cg24546153	chr1	203830887	-0.0904004429404195	-2.59730306188694	-0.588104247685951	0.560754033497437	0.949822221347477	-5.3427941685372	-0.0102176556262136
cg15950761	chr10	90739926	0.0496000626159407	1.60988570746406	0.588103913467771	0.560754254975388	0.949822221347477	-5.34279433543631	0.0181289553544114
cg20872422	chr2	239312497	-0.0510010827728105	3.47790799959159	-0.588094994431602	0.560760165411928	0.949822221347477	-5.34279878931691	-0.00868609416364341
cg14396381	chr2	42588338	-0.109028610947847	-4.29487195361633	-0.588094309116316	0.560760619555639	0.949822221347477	-5.34279913153866	-0.00294510766248378
cg20435608	chr5	153418426	0.064388580515586	-3.59752791344731	0.588093461643425	0.560761181157968	0.949822221347477	-5.34279955473553	-0.00215863561940145
cg16718276	chr1	2125186	0.100538731348505	1.50739344734128	0.588088244037157	0.560764638761394	0.949822221347477	-5.34280216020364	-0.0138811077572714
cg26935020	chr7	151217007	0.067034672454646	-3.41874085102313	0.588088133706068	0.560764711875719	0.949822221347477	-5.34280221529842	0.00544157631860209
cg05941819	chr1	32568405	-0.0452091173468476	2.80916181284908	-0.588087728724986	0.560764980249061	0.949822221347477	-5.34280241752912	7.23254198996548e-05
cg00899855	chr16	87499925	0.0348559158490795	1.51028749662667	0.588085065812344	0.560766744912784	0.949822221347477	-5.34280374727353	0.0147956262410369
cg17444015	chr1	2322981	-0.0554219028292255	-3.34498385966631	-0.588079046244158	0.560770733981419	0.949823659669676	-5.34280675316619	-0.000417290230901271
cg17831662	chr8	109261184	0.0548391999436046	-3.92434892575074	0.588076438076115	0.560772462375876	0.949823659669676	-5.34280805555482	0.00743670057972619
cg05214676	chr4	141005085	-0.0350851982070452	0.0646901065930468	-0.588074126497582	0.560773994227106	0.949823659669676	-5.34280920983678	0.00450553880347138
cg09494379	chr2	232258012	-0.0442863338756146	1.13956732133322	-0.588049795497943	0.56079011817414	0.949833112887186	-5.34282135920312	-0.0102883320630002
cg02607915	chr16	75114314	0.0426645660002127	2.82020449535121	0.588047386360679	0.560791714701781	0.949833112887186	-5.34282256214765	0.00648487866617198
cg22133777	chr3	56157811	0.0565725721689301	1.46999835602593	0.588038160609585	0.560797828599194	0.949833112887186	-5.34282716875935	0.0132365500262228
cg05774892	chr1	12309874	0.0620678301372975	3.60452844204175	0.588032842220876	0.560801353106261	0.949833112887186	-5.34282982431078	-0.00164477024454279
cg06432200	chr18	77238375	-0.0445875336016891	0.946188325870067	-0.588032730725477	0.560801426994611	0.949833112887186	-5.34282987998186	-0.00716427938915909
cg14925091	chr13	113721521	-0.0581873226360151	-0.0191961647821735	-0.588032038284559	0.560801885877482	0.949833112887186	-5.34283022572623	-0.0185813732505684
cg03248292	chr12	92861062	-0.0633457441358207	2.1262605578873	-0.588028929472729	0.560803946099642	0.949833112887186	-5.34283177798981	-0.00668184805944794
cg04825327	chr4	121993098	-0.118148269777993	-2.36820964550181	-0.588020540606047	0.560809505454674	0.949833112887186	-5.34283596660235	-0.0255910360583232
cg05338066	chr1	7812865	0.0771566153694881	-1.94541782618041	0.588016547978445	0.560812151404084	0.949833112887186	-5.34283796012534	-0.0102231060470711
cg17807824	chr1	204464275	0.0459381092895451	-3.47895113872533	0.588014824841457	0.560813293344073	0.949833112887186	-5.34283882048529	0.00358556538795152
cg10051724	chr7	158752437	0.0638719595214009	2.14835671689665	0.588014314170227	0.560813631771195	0.949833112887186	-5.34283907546228	0.00302943851110504
cg11337967	chr1	3193118	-0.0441269901041837	-0.567623016274362	-0.58801110777566	0.560815756684503	0.949833112887186	-5.34284067640284	-0.0165086383508883
cg06770908	chr1	231155449	0.0454357131627353	1.74914344296962	0.588002398741053	0.560821528279154	0.949833112887186	-5.34284502474767	0.000639419478017156
cg20287461	chr17	7339158	-0.0699782485690452	-4.39260562248705	-0.58798414659782	0.560833624318449	0.949833112887186	-5.34285413767968	-0.00154275715371723
cg01985990	chr22	38245441	-0.0421052678065734	-3.20804120751981	-0.58798148675575	0.560835387056981	0.949833112887186	-5.3428554656629	-0.000270923350227562
cg11554771	chr1	6305590	0.0383539962422002	-3.53759944984636	0.58798084272642	0.560835813870458	0.949833112887186	-5.34285578720749	0.00457246099915321
cg09233191	chr12	132404856	-0.0503119659165299	3.40897296151974	-0.587977721165451	0.560837882605116	0.949833112887186	-5.34285734570466	-0.00611406398375258
cg05996789	chr4	186063110	-0.0536796731427761	3.0985062331836	-0.587975549479291	0.560839321836837	0.949833112887186	-5.34285842995447	0.0030227180238338
cg25154482	chr5	179497098	0.0676441424772232	1.50116650863802	0.58797463895052	0.560839925267998	0.949833112887186	-5.34285888454968	0.00704112540756641
cg14331281	chr10	51491984	0.0606155032074192	1.21032779084741	0.587974112454125	0.56084027419104	0.949833112887186	-5.34285914741063	0.0139953970497649
cg08083335	chr16	75657100	-0.0620611897579737	-3.03715709208261	-0.587972513314265	0.560841333983861	0.949833112887186	-5.34285994580295	0.000840006986534136
cg03551019	chr5	139738781	-0.0552203721630599	0.638334997799047	-0.587971839681706	0.560841780418507	0.949833112887186	-5.34286028212253	-0.00709447759343018
cg18297491	chr5	180670388	0.100946017741785	-3.19290870592482	0.58796874893688	0.560843828741607	0.949833112887186	-5.3428618252112	0.0137639606074058
cg00856041	chr6	27798455	-0.0846600807440251	0.74506642209168	-0.587955515356503	0.560852599048678	0.949833112887186	-5.34286843213377	-0.0113697601857856
cg00701064	chr4	6280414	0.0615479794127537	1.31057311114562	0.587953726487673	0.560853784593273	0.949833112887186	-5.3428693252232	0.00391475049534407
cg26483809	chr15	90377257	-0.0441588088685975	3.19028478202233	-0.587953484979739	0.560853944648944	0.949833112887186	-5.34286944579538	-0.00503875506771767
cg11407681	chr1	166039918	0.0869028806331481	0.2945675325456	0.587949918756703	0.560856308111141	0.949833112887186	-5.34287122621698	-0.000796757321929076
cg26804595	chr16	749581	-0.0423428325689719	-1.54626342278646	-0.587949766624829	0.560856408934429	0.949833112887186	-5.34287130216793	-0.0134874898942511
cg02557133	chr13	111977362	-0.058561396184662	-0.0497485442345198	-0.587948317103444	0.560857369585076	0.949833112887186	-5.3428720258321	-0.0186995850872323
cg19935128	chr17	79507243	0.0309706805747812	1.38767259921411	0.587945800088167	0.560859037704815	0.949833112887186	-5.34287328243155	-0.00179409883053872
cg03115886	chr20	2845218	-0.0644445343839686	2.36372607792983	-0.587944651525654	0.560859798900793	0.949833112887186	-5.34287385584032	-0.000578217374251566
cg12695487	chr3	151625374	-0.0516976674139596	2.91623442069045	-0.587943176885063	0.560860776201862	0.949833112887186	-5.34287459203883	0.00187270523325911
cg19548479	chr17	41363737	0.233246784768584	-2.91371495533546	0.587940376822018	0.560862631913779	0.949833112887186	-5.34287598993535	0.0193006626943404
cg26314507	chr15	25902323	-0.049956151710062	1.82058166315407	-0.587913110884648	0.560880702286014	0.949833112887186	-5.34288960177513	-0.00622203918031305
cg14681086	chr20	44861164	-0.0821877393011794	-2.96876608638257	-0.587911279929369	0.560881915753644	0.949833112887186	-5.3428905158119	-0.0148873709389841
cg07352438	chr18	5543548	0.0653582481461826	-3.09971783763154	0.587907185489673	0.560884629352891	0.949833112887186	-5.34289255979959	0.00229391155587398
cg25391198	chr4	111333897	0.0537430669866316	2.24826566473421	0.587906328492586	0.560885197330509	0.949833112887186	-5.34289298761986	0.0134327210671927
cg22174355	chr9	114413582	-0.0519671752035212	3.8560627149902	-0.587902928297611	0.560887450823713	0.949833112887186	-5.34289468502028	0.00283714710127114
cg20519525	chr17	73077622	-0.0556147722300823	1.03954467096841	-0.587899736274627	0.56088956635426	0.949833112887186	-5.34289627849112	0.00994386873647746
cg13675837	chr17	54910204	0.0550473614228608	1.84074790536517	0.587891128752731	0.560895271056286	0.949833112887186	-5.34290057535903	0.0159304080909404
cg00513334	chr20	50717333	-0.055783018537698	0.438735261618739	-0.5878877384939	0.560897517984763	0.949833112887186	-5.34290226775665	-0.0146084863452042
cg23103675	chr16	1440688	-0.0415176076522223	3.46612161497227	-0.587886065815995	0.56089862657072	0.949833112887186	-5.34290310274429	0.00034042534226586
cg05662582	chr11	93517353	0.110294919401772	-2.5161176192817	0.587884926208881	0.560899381858695	0.949833112887186	-5.34290367162587	0.00139791687209392
cg25023275	chr18	35146450	0.110115715882453	-0.864862600820061	0.587884354620851	0.560899760685558	0.949833112887186	-5.34290395695704	0.0140876384060963
cg06257922	chr11	58668977	-0.0746064098576733	-0.0813754749785222	-0.587884132310696	0.560899908024331	0.949833112887186	-5.34290406793203	-0.0229618426873047
cg07369260	chr6	42406085	-0.0351414674469044	1.63733792509461	-0.58787562682228	0.560905545155501	0.949833112887186	-5.3429083137555	-0.00509681291940045
cg27535410	chr19	846354	-0.0638480313405635	0.749393116132657	-0.587873428742249	0.560907001968403	0.949833112887186	-5.34290941099725	-0.0273132453699553
cg09188595	chr1	88439598	0.0507154674407512	2.25450387280039	0.587873269249581	0.56090710767481	0.949833112887186	-5.34290949061294	0.00940694432362954
cg15621971	chr7	44886477	-0.0713763111477391	-2.20150597129948	-0.587870833834174	0.560908721787949	0.949833112887186	-5.34291070632323	-0.00825110705088511
cg27224881	chr15	33191698	-0.063752247614934	2.97147193891454	-0.58786981725552	0.560909395543506	0.949833112887186	-5.34291121377735	-0.0023927133088506
cg26284735	chr3	5065165	-0.0438654493971592	-1.71306040114496	-0.587867864034904	0.560910690076311	0.949833112887186	-5.34291218878053	-0.0014252903324459
cg08619893	chr12	104319379	-0.0569962810752054	0.156820217662444	-0.587862411321154	0.560914303970437	0.949833112887186	-5.34291491063416	-0.00936509357416104
cg20039163	chr8	118994563	0.0374468660856888	2.78257513441953	0.587862293691344	0.560914381932056	0.949833112887186	-5.34291496935165	0.00649612217993079
cg25744579	chr2	11724901	-0.0628843727335495	-0.643969006655243	-0.587859307967525	0.560916360784854	0.949833112887186	-5.34291645973702	-0.0234951492160007
cg04801003	chr2	69240754	-0.245897613850725	-2.31127764231981	-0.587859208516148	0.560916426698458	0.949833112887186	-5.34291650938009	-0.0115526226655409
cg03339987	chr1	228504333	-0.0492654933470926	-0.087098648132098	-0.587849415264819	0.560922917412083	0.949833112887186	-5.34292139783008	-0.0216087393445938
cg12929501	chr2	209124244	-0.0389883206646759	2.52974840635234	-0.587844813529262	0.560925967336538	0.949833112887186	-5.34292369482882	-0.00285171595497513
cg25424237	chr12	123718121	0.0716035033339982	-3.5104593813967	0.587840765349816	0.560928650383701	0.949833112887186	-5.34292571550043	0.00523624618234286
cg24334174	chr1	22141341	0.0283372770884412	2.70034291823909	0.5878364348368	0.560931520562763	0.949833112887186	-5.34292787708543	-0.00220474472238064
cg22116670	chr5	151066730	0.0472861207631469	-3.62148959929151	0.587831486519324	0.560934800219631	0.949833112887186	-5.34293034702989	0.00208438061466419
cg04047827	chr16	24740859	0.0401565994203434	-3.5493552605385	0.587829758894854	0.560935945260717	0.949833112887186	-5.34293120936601	0.00539483988858708
cg05927438	chr7	128695356	0.0788290808858121	-3.40633250230593	0.587827935658687	0.56093715367295	0.949833112887186	-5.34293211942361	-0.000974194683794199
cg17143606	chr2	120191616	0.0676241669685039	2.16187008236033	0.587805227215163	0.560952204582675	0.949833112887186	-5.34294345397909	0.00185150971210524
cg25667495	chr3	119425176	0.0452288403285599	2.25946211606635	0.587804882767938	0.560952432880135	0.949833112887186	-5.34294362590111	0.0162347560580406
cg22365167	chr11	62306861	0.0605920186931039	-0.567092998149482	0.587803681961028	0.560953228767787	0.949833112887186	-5.34294422525242	0.023940399253416
cg13429150	chr8	37710948	-0.0529908343610403	3.01100376907072	-0.587803261849439	0.560953507215376	0.949833112887186	-5.34294443493982	-0.00414743548892726
cg20522104	chr11	83251615	0.0352304487981768	1.67304993280674	0.587802050267611	0.560954310245364	0.949833112887186	-5.34294503966751	0.0258122851299712
cg24467535	chr4	100244604	-0.0430828580998043	0.863430931174703	-0.587798778502895	0.560956478756523	0.949833112887186	-5.34294667267266	0.00107873926079904
cg08386422	chr5	64029916	0.0486371711121665	3.47651896346537	0.58779766593601	0.560957216161896	0.949833112887186	-5.34294722797569	0.00533019670621715
cg19531130	chr11	101786659	0.0357916342638315	0.464460984077731	0.587796636048237	0.560957898768286	0.949833112887186	-5.34294774201111	0.0270730338992213
cg25166437	chr17	1549284	0.0280864697734234	0.803203114507688	0.587795607170719	0.560958580705503	0.949833112887186	-5.34294825554141	0.0145692367323544
cg09681360	chr3	169898687	-0.049536209943693	-2.79291628455966	-0.587787596554276	0.560963890134675	0.949833112887186	-5.34295225374667	-0.00566161645783486
cg20540372	chr10	98031961	-0.0415856137054884	1.88999432240531	-0.587787442911185	0.560963991969423	0.949833112887186	-5.34295233043146	0.00302206839192209
cg09861871	chr22	43253517	0.0826111037306639	-3.48216959011562	0.587784690297841	0.560965816405063	0.949833112887186	-5.3429537042848	0.00539941547243658
cg13922745	chr1	53544584	0.0436688715044845	1.30537992808159	0.587783096239219	0.560966872950531	0.949833112887186	-5.34295449989051	-0.00488571395252235
cg11271634	chr20	49368174	-0.0472605939065105	2.76819985163288	-0.58777988388929	0.560969002106015	0.949833112887186	-5.34295610319024	0.00126275024319955
cg24926465	chr3	156007787	-0.0553888836348232	-1.70297944318574	-0.587770697096898	0.560975091163125	0.949833112887186	-5.34296068831661	-0.00964392789769913
cg22227104	chr1	6484385	-0.0509875435620993	-3.12974804525315	-0.587768731399668	0.560976394042545	0.949833112887186	-5.34296166938667	-0.00842752175414417
cg07689821	chr6	33290736	-0.0784506269059808	-2.24048067238522	-0.587766030895764	0.560978183960053	0.949833112887186	-5.34296301719	-0.0114674506037913
cg15587745	chr2	95537210	0.0345012827673717	-0.354130304737715	0.587763655418001	0.560979758449802	0.949833112887186	-5.34296420276998	0.00706139004517364
cg06298740	chr1	227125826	-0.0443857975360469	2.09086812706341	-0.5877503581363	0.560988572058802	0.949833112887186	-5.34297083923973	0.00491048427051588
cg12492276	chr12	109204605	0.041232046904524	2.87258372436544	0.587747586192834	0.560990409347373	0.949833112887186	-5.34297222265585	0.00662056826099566
cg19617395	chr2	232651134	0.0744286674339957	-4.004131092222	0.587747209504831	0.560990659022456	0.949833112887186	-5.34297241065208	0.00199368900403427
cg08231038	chr20	48520208	-0.0757284330530754	3.65518773131	-0.587743582857092	0.560993062827879	0.949833112887186	-5.34297422062162	-0.00405802616084983
cg24629016	chr4	8648739	-0.0828670809261442	0.529985488938774	-0.58774230670243	0.560993908686708	0.949833112887186	-5.34297485751603	-0.0252577091218256
cg26510150	chr5	155380972	-0.0699334954556264	1.46194917529506	-0.587741433949531	0.560994487163788	0.949833112887186	-5.34297529308272	-0.00873430380416429
cg12365681	chr11	67980256	0.059333459424783	-3.59375745239674	0.587738661141009	0.560996325035573	0.949833112887186	-5.34297667691011	-0.000690821171115727
cg20649991	chr19	54761127	-0.0578500705802245	-1.25171674790666	-0.587730801010257	0.561001534900775	0.949833112887186	-5.34298059963623	-0.0150212156307751
cg26503018	chr7	94286243	-0.0294212139786051	0.227020666825018	-0.587728234495262	0.561003236047921	0.949833112887186	-5.34298188048622	0.000376674462227333
cg21725265	chr19	19051201	0.0960345625666454	-1.78261496102198	0.587726381591626	0.561004464198124	0.949833112887186	-5.34298280519655	-0.0012022818882623
cg01369185	chr16	5083953	0.0425493481470654	-4.11763036303641	0.587720961447503	0.561008056811092	0.949833112887186	-5.34298551015806	0.000343311877178391
cg16257868	chr1	220446207	0.0834363818016584	-3.03542607143385	0.587719889197354	0.561008767527856	0.949833112887186	-5.34298604526925	0.0103412625716422
cg09518735	chr10	121632717	-0.0447123291058551	-3.70631152221608	-0.587717916012354	0.561010075410109	0.949833112887186	-5.34298702999349	-0.000391276812516855
cg23340214	chr12	106974225	0.067711560125953	-0.10625944565848	0.587717822001189	0.561010137723379	0.949833112887186	-5.34298707690998	0.0236973378527937
cg14906545	chr4	122250198	-0.0523097026084172	-0.170835345002212	-0.587717387431241	0.56101042576873	0.949833112887186	-5.34298729378303	0.00923916424889537
cg02693505	chr6	140371628	-0.0457763759583498	0.0151692944155906	-0.587712488583416	0.561013672869925	0.949833112887186	-5.34298973855253	-0.0114253306933014
cg11323721	chr5	178846740	-0.0416584268310542	-1.34837989624667	-0.587709179413563	0.561015866290956	0.949833112887186	-5.34299138998217	-0.00301219803823
cg08933409	chr10	42672859	-0.0769804814496963	-0.274204045634112	-0.587703896221887	0.561019368164273	0.949833112887186	-5.34299402652172	-0.0165995838220886
cg14821842	chr8	118532860	-0.0960437318194042	-3.63974215044767	-0.587703707958689	0.561019492951521	0.949833112887186	-5.34299412047271	-0.00202712368338438
cg06882758	chr19	58662330	0.0638993337096595	-3.03091645503493	0.587701686016598	0.561020833164372	0.949833112887186	-5.34299512950224	0.00850290323268306
cg09716762	chr16	31383689	0.0415082799987158	-0.665296001898523	0.587698835664287	0.561022722478806	0.949833112887186	-5.34299655193566	-0.00497481344880202
cg12661272	chr10	134054521	0.0378859349116683	0.470514697881174	0.587697550213711	0.56102357452202	0.949833112887186	-5.34299719342183	-0.00130667954167207
cg21773322	chr8	61836533	-0.0397953780362124	1.6936448247701	-0.587695497188503	0.561024935342872	0.949833112887186	-5.34299821795258	0.00600445983892584
cg01402068	chr16	930028	0.0845482698706544	0.12591235276064	0.587694080622289	0.561025874296198	0.949833112887186	-5.34299892486619	-0.00444287108860453
cg09639547	chr5	93954075	-0.0676291833920004	-1.84297023714766	-0.587693853191021	0.561026025046265	0.949833112887186	-5.3429990383618	-0.00114530000082633
cg26049501	chr13	33860056	-0.0633154172150093	-2.7998825627862	-0.587691790656116	0.561027392173531	0.949833112887186	-5.3430000676319	-0.00117456403477581
cg01028457	chr3	152878518	0.0554670916015884	-3.91252632924006	0.587691299729787	0.561027717578587	0.949833112887186	-5.34300031261914	0.00230272016684803
cg11756837	chr12	120105372	0.0446779633643579	-4.12526312257041	0.587689681909797	0.561028789933245	0.949833112887186	-5.34300111995932	0.00266178681222283
cg19634573	chr10	126397072	0.0382917312661813	-0.446292368040635	0.587689362166682	0.561029001871669	0.949833112887186	-5.34300127952037	0.0194543691862791
cg13378565	chr5	72733903	-0.070249949949658	-3.17340149567602	-0.587677622616836	0.56103678333927	0.949833112887186	-5.34300713783617	-0.00259732078027194
cg03990551	chr4	122791477	0.034586190938345	-3.46837301093585	0.58767706169892	0.561037155140638	0.949833112887186	-5.34300741774476	0.0018706825302558
cg10953508	chr3	169381055	-0.349431069909602	-2.27002085222766	-0.587676807462017	0.561037323660218	0.949833112887186	-5.34300754461367	0.0187186213769859
cg17973038	chr8	99395068	0.0455346870495198	0.7041529687331	0.587675897722636	0.561037926676342	0.949833112887186	-5.34300799858997	0.0212830468791406
cg06523306	chr9	6413544	0.0391281383454674	-4.41863093186742	0.587675036239768	0.561038497706186	0.949833112887186	-5.34300842848478	-0.000760656574588875
cg18380175	chr1	77334070	0.138551206618381	-3.5147617919806	0.587671561871969	0.561040800677439	0.949833112887186	-5.34301016224802	0.0101690373351017
cg24704759	chr10	133446251	-0.060603355817617	-1.48976697088499	-0.587670682887276	0.561041383309803	0.949833112887186	-5.34301060087338	-0.0230379795049785
cg03606511	chr2	60735530	-0.0492791881076274	1.23064716744412	-0.587667683345664	0.561043371549266	0.949833112887186	-5.3430120976808	0.00343259324281298
cg16937611	chr14	95048102	-0.0771756747828238	1.1756467110408	-0.587665148808829	0.56104505156414	0.949833112887186	-5.34301336243943	-0.00125161152111075
cg05305327	chr20	32156436	-0.0359595800382132	1.03592742428052	-0.587664065551298	0.561045769600948	0.949833112887186	-5.34301390299389	0.00546766722152281
cg03128025	chr2	174259203	0.0542172343698422	0.860762606456471	0.587657288855983	0.561050261541238	0.949833112887186	-5.34301728459884	0.0123087822135566
cg12972064	chr3	171887393	0.0570538646006874	0.563743239336757	0.587657073461483	0.56105040431603	0.949833112887186	-5.34301739208116	0.0294695932931787
cg05495420	chr2	202508269	0.0377495446142007	-2.74059673987807	0.587656393627003	0.561050854946164	0.949833112887186	-5.34301773131976	-0.00721023966396375
cg11643022	chr5	141589945	0.0495046724974238	3.01695751602029	0.587654684165674	0.561051988068067	0.949833112887186	-5.34301858434227	0.0142951901496193
cg24459209	chr11	57148215	-0.0547317274597941	-0.942745857496381	-0.587653124314534	0.561053022021393	0.949833112887186	-5.34301936270708	-0.0192420670771093
cg19380675	chr22	32808489	-0.0622930968928419	-0.791928582113936	-0.587652618352078	0.56105335740076	0.949833112887186	-5.34301961518161	-0.0280701880485843
cg04568842	chr12	6875453	0.0612393051194911	-2.52852697437718	0.587650999528318	0.561054430445663	0.949833112887186	-5.34302042297091	-0.0163146470269682
cg19695565	chr14	104095556	-0.0512743635753255	-3.49565820227478	-0.587650769057055	0.561054583214703	0.949833112887186	-5.34302053797536	-0.00206920686605518
cg16881698	chr6	26501409	0.0396710934544484	3.24432564855128	0.587649721086365	0.561055277867629	0.949833112887186	-5.34302106090895	0.00077870097681354
cg05354971	chr2	91936984	-0.151215633746043	-1.01911768196286	-0.587649421148931	0.561055476682827	0.949833112887186	-5.34302121057648	-0.0193042270652299
cg16434510	chr8	129800022	-0.0579226999626042	-0.722745472401468	-0.587647247331012	0.561056917611209	0.949833112887186	-5.34302229530034	0.00118385457422732
cg15281283	chr21	42733894	0.0674387414125039	-0.0320989606357018	0.587639287901841	0.56106219358311	0.949838433035242	-5.34302626698081	0.0268391114829372
cg01749249	chr6	43252541	0.045449622417794	-1.79983075189902	0.58763472959661	0.561065215103888	0.949839152140511	-5.34302854150875	-0.00864223731591393
ch.4.129498779F	chr4	129279331	0.0496009070703537	-4.49076956312402	0.587632210098191	0.561066885183579	0.949839152140511	-5.3430297986944	-0.000216238343915383
cg08000118	chr8	144105709	0.0800601132264436	-0.000254684361249416	0.587608972551229	0.561082288588806	0.949847602432745	-5.34304139357645	0.0325577870489186
cg06373674	chr11	1646034	0.0591429445996655	-0.0679100455162774	0.587607231119157	0.561083442935473	0.949847602432745	-5.34304226248406	-0.00747905382279779
cg13911959	chr10	1505654	-0.0841437034308253	1.31806382435904	-0.587605807296502	0.561084386748627	0.949847602432745	-5.34304297291492	-0.0128505880740961
cg10064484	chr1	44028433	-0.0539924756437995	2.16204411680487	-0.587605456181404	0.561084619493361	0.949847602432745	-5.34304314810713	-0.00369029944040855
cg17462140	chr11	2162363	0.0556037877663738	-1.69995068583094	0.587603378220847	0.561085996918403	0.949847602432745	-5.34304418492318	0.0083574127757422
cg09013229	chr1	225332226	0.0426805867330199	2.39290596543882	0.58760234646693	0.561086680841399	0.949847602432745	-5.34304469972422	0.00488755239253691
cg25074764	chr2	96778750	0.0346280840832715	1.64911670727514	0.587599275279496	0.561088716654649	0.949847602432745	-5.34304623211009	0.00654523352213843
cg01365766	chr16	79192835	0.0659391966815975	-0.561893313582821	0.587596303427144	0.561090686624731	0.949847602432745	-5.34304771492473	0.00258509269940504
cg17010112	chr4	77227123	0.0628217324216484	-3.40616398183601	0.58759571353292	0.561091077651969	0.949847602432745	-5.34304800925336	0.00318105184573159
cg21818252	chr4	110354354	0.0901363178464353	-0.821183443945364	0.587585740203109	0.561097688762573	0.949855182474802	-5.34305298541793	0.0160582824233758
cg15089826	chr1	55794598	-0.0384182391594727	1.25931066855655	-0.587581399135027	0.561100566377674	0.949856442228995	-5.34305515135582	0.0121189727363614
cg03865041	chr16	71842666	-0.0335092106861177	-1.46678122086471	-0.58757617003148	0.561104032665288	0.949858698501302	-5.34305776035053	0.00713025728353733
cg13870102	chr1	33772519	0.0539261928003036	-1.50472609918332	0.5875642090772	0.561111961428048	0.949868092461899	-5.34306372803151	0.0110941470915282
cg12162778	chr14	73603844	0.0611491291537407	-3.18722878852095	0.587553895973193	0.561118797897732	0.949868092461899	-5.34306887345527	0.00567846689697371
cg20705566	chr4	52709358	-0.0683088177334688	-4.11821909100235	-0.587549595514844	0.561121648647805	0.949868092461899	-5.34307101901808	0.000835990935060246
cg21264724	chr16	70507115	0.035456184730267	1.92925187941394	0.587548946722088	0.561122078729576	0.949868092461899	-5.34307134270914	0.00230830862387021
cg08403043	chr4	3417371	-0.0487844022521717	2.51239621565246	-0.587548572850049	0.561122326567728	0.949868092461899	-5.34307152923855	-0.0104042291408017
cg08470764	chr7	100609792	-0.0333940148841928	-3.17839180448558	-0.587548488048917	0.561122382782038	0.949868092461899	-5.34307157154688	-0.00272352863270661
cg18656644	chr19	41058885	0.0924194003053853	0.971978282379894	0.58753985502655	0.561128105590859	0.949871010773583	-5.34307587863643	0.0029675951335002
cg26083389	chr5	132323789	0.0627852847010339	-1.68731524039942	0.587539450560845	0.561128373710885	0.949871010773583	-5.34307608042636	-0.0043957935662656
cg19312404	chr12	104213449	-0.0464836499440396	2.35361477052036	-0.587531226661498	0.561133825341972	0.94987177621661	-5.34308018334081	0.000746612445807981
cg12515570	chr19	2794694	-0.0426793292720096	2.84444874697203	-0.587531038021466	0.561133950391953	0.94987177621661	-5.34308027745292	-0.0104033966573072
cg00016481	chr8	77768353	0.111677071371499	1.76422476252784	0.58752911320967	0.561135226355643	0.94987177621661	-5.34308123773573	-0.00411030931201828
ch.13.80601193R	chr13	81703192	0.0683743606886034	-3.69358144493903	0.58752523557483	0.561137796856238	0.949872515973806	-5.34308317226679	-0.000987582571635087
cg00723041	chr22	42304331	0.0337676854173482	0.0484051714604609	0.587514436463215	0.561144955664684	0.949875789695728	-5.34308855981964	0.0156312669071666
cg01019249	chr5	43714708	0.0848164573188293	0.823970485492944	0.587511622486263	0.561146821077779	0.949875789695728	-5.3430899636646	0.00806713980471607
cg23615248	chr1	212965701	-0.0704704746681138	-3.56007232651111	-0.587508647804587	0.561148793027046	0.949875789695728	-5.34309144767528	-0.00436819841444666
cg04301857	chr19	56604827	0.0395977745758681	2.94764991953012	0.587504472409795	0.561151560948207	0.949875789695728	-5.34309353068597	0.00105155017511638
cg25106844	chr5	74532880	0.0433757887322929	-3.56655142388914	0.587503123375428	0.561152455241356	0.949875789695728	-5.34309420368584	-0.00708947349501264
cg20876406	chr12	14955832	0.0901473629090036	-3.68764531581123	0.587499509151601	0.561154851162837	0.949875789695728	-5.34309600672526	0.0164132378486883
cg14462626	chr18	3261712	-0.0411235298892379	-4.30007485136138	-0.587496492943392	0.561156850655055	0.949875789695728	-5.34309751142245	-7.29872818557159e-05
cg14478524	chr9	7337085	-0.071386588980235	1.6584063434107	-0.587494897462854	0.561157908325848	0.949875789695728	-5.34309830735752	-0.00520408510883663
cg16720880	chr9	33265144	-0.0963104965604056	-3.72770574942412	-0.587490542089387	0.561160795581083	0.949875789695728	-5.34310048010567	0.00350794767326032
cg24794669	chr10	134321589	-0.0354126439006544	2.60405740921936	-0.587482666320782	0.561166016588585	0.949875789695728	-5.34310440901976	-0.00456532775309537
cg00061860	chr15	78953028	-0.0498397854699562	0.648488763788651	-0.587478613155952	0.56116870352376	0.949875789695728	-5.34310643096576	-0.00939115417798109
cg01512138	chr16	11045067	-0.0568214219586831	1.27358922386276	-0.587475783014257	0.561170579692948	0.949875789695728	-5.34310784279117	0.00912787444538299
cg07714289	chr7	105434882	-0.0432107237179641	1.84733984703518	-0.587470818033812	0.561173871105928	0.949875789695728	-5.34311031957182	-0.0035126346626787
cg19700787	chr6	3997547	-0.050057617957574	-0.675310922326096	-0.587469168614433	0.561174964550541	0.949875789695728	-5.34311114238022	-0.00624955301322128
cg15252509	chr18	56337165	-0.0541686402710419	2.45286071051464	-0.587466379776418	0.561176813348975	0.949875789695728	-5.3431125335794	-0.00441628166562824
cg15990800	chr14	55738852	0.051418346555422	-3.42323095550845	0.58746599992038	0.561177065166368	0.949875789695728	-5.34311272306836	0.00603260346183933
cg20806345	chr2	182543706	0.104911046454662	-0.300402064377981	0.587461473530698	0.561180065843486	0.949875789695728	-5.3431149810222	-0.00927497497222585
cg20912923	chr8	2885516	0.173708836766469	2.02884341690026	0.587459502062615	0.561181372790328	0.949875789695728	-5.34311596446822	0.0186018866571285
cg19456914	chr2	241530156	0.0447482986731772	2.40462600657325	0.587457463358771	0.561182724311448	0.949875789695728	-5.34311698145071	0.00245767965744981
cg01477933	chr12	122922107	-0.0362633853521494	0.867862923426243	-0.587453205218841	0.561185547172128	0.949875789695728	-5.34311910556067	0.0175447005198542
cg02298116	chr14	57264579	-0.0426719639374688	-0.366264743749278	-0.587452532591236	0.561185993079697	0.949875789695728	-5.34311944108961	0.0130113313497808
cg05741837	chr8	27632005	0.0518666548886365	-3.47353714944516	0.58745151487854	0.561186667756178	0.949875789695728	-5.34311994875771	0.00542437805028213
cg27218548	chr6	33255639	-0.0423554243036374	1.96155671690291	-0.58744075306586	0.561193802154296	0.949875996951583	-5.34312531704649	-0.0145643022089994
cg09667775	chr1	6170013	0.0448638876412606	-0.573044262788919	0.587434688710803	0.561197822456723	0.949875996951583	-5.34312834207173	0.00146348692126869
cg06972972	chr2	1425205	0.0794937031292113	2.53323506162767	0.587433894800985	0.561198348772235	0.949875996951583	-5.34312873808805	0.00154254948680421
cg23553444	chr11	134212324	-0.0464999369087596	1.73518165753574	-0.587431646437974	0.561199839306021	0.949875996951583	-5.34312985960864	-0.00528814198017102
cg10144104	chr3	50518896	-0.0662290093583464	1.24571152469895	-0.587431105336117	0.561200198025352	0.949875996951583	-5.34313012951855	0.016333149289621
cg08000731	chr11	316247	-0.0831106462405055	0.457994555862965	-0.587429178331453	0.561201475519278	0.949875996951583	-5.3431310907361	-0.0323179608642131
cg23729763	chr11	129991544	-0.030734844947538	1.60642645875267	-0.587428802477366	0.561201724689222	0.949875996951583	-5.34313127821715	0.00385797447666936
cg22026376	chr5	96034227	-0.0447932809966388	3.04421484765787	-0.587424380835472	0.561204655991254	0.949876452103759	-5.34313348378252	-0.00115748827536799
cg11147695	chr7	1499221	0.0466693367729408	-3.90640105177025	0.587415752262682	0.561210376276285	0.949876452103759	-5.3431377877664	0.00233556419822358
cg07325459	chr2	221913600	0.0463153202757695	-1.15259764362774	0.587410605690488	0.561213788194133	0.949876452103759	-5.34314035487817	0.0123321084118914
cg11706469	chr10	103535362	0.0493029182340374	-0.742629369727376	0.587407370641578	0.561215932873823	0.949876452103759	-5.34314196851033	0.00637993575401741
cg11210652	chr12	32260091	-0.070319883866057	-3.71524644723151	-0.587407333783074	0.561215957309238	0.949876452103759	-5.34314198689519	-0.00123480730138854
cg26565406	chr7	64838793	0.0601552907511531	-3.69423029506491	0.587406396425237	0.56121657873257	0.949876452103759	-5.34314245444466	0.00251220731009465
cg19255465	chr11	69830509	0.0768302566230164	-0.969081302554407	0.587405869447463	0.561216928093738	0.949876452103759	-5.34314271729827	0.00836633941114401
cg06276653	chr8	139164635	-0.0952397445487263	0.970698235718132	-0.587402285696477	0.561219303952899	0.949876862303925	-5.34314450484736	-0.0157737739917276
cg25776856	chr7	107302415	0.0544709212004862	-3.42469166068585	0.587389697566435	0.561227649334386	0.9498873760194	-5.34315078363149	-0.00251492480951736
cg00095027	chr7	87563525	-0.0765661093823819	-4.53460418050337	-0.587386327035341	0.561229883860268	0.949887546966842	-5.34315246478325	-0.00132175925386026
cg07028661	chr21	31312905	0.100567269770886	-1.38658575454508	0.587380848902904	0.561233515650293	0.949889868903729	-5.34315519714329	-0.00494235223974321
cg09519326	chr11	384123	-0.200486181156001	2.3452293456142	-0.587376474365027	0.561236415808357	0.949889868903729	-5.34315737903921	-0.0166679874857653
cg19991512	chr15	44250851	0.0302025551699205	-0.649354410821854	0.58737214583962	0.561239285469332	0.949889868903729	-5.34315953796983	0.0111570912457076
cg03340466	chr1	179712740	-0.123560060582683	-2.42082987642516	-0.587371385021134	0.561239789866152	0.949889868903729	-5.34315991744026	-0.0258839915670867
cg07512313	chr14	102963438	0.0590749903995739	4.08911140515499	0.587366956864032	0.561242725588504	0.949891226598369	-5.34316212604518	-0.000186441448125518
cg12961059	chr11	124735961	0.0534516825276808	0.011638752159061	0.587361100199737	0.561246608376063	0.949893319549113	-5.343165047113	0.00795369533737694
cg27642528	chr10	88814651	0.0377826378299748	-0.598273021925301	0.587356160782102	0.561249883068015	0.949893319549113	-5.34316751067315	0.00732920290527261
cg05018835	chr14	91338327	0.0440554817464374	-1.40126598259799	0.58735510825778	0.561250580862649	0.949893319549113	-5.3431680356225	-0.00320644422414712
cg14762024	chr11	33850764	-0.111023761136939	-1.77953434839481	-0.587351832370358	0.561252752688594	0.949893319549113	-5.34316966947435	-0.00453056885433709
cg09031938	chr2	242799489	-0.0324081627150289	0.0418117985402011	-0.587349000883787	0.561254629892072	0.949893319549113	-5.34317108167372	-0.0180636670967919
cg04610589	chr19	52693252	-0.0819995854783554	-2.94792497667728	-0.587335505721711	0.561263576884602	0.949894399421054	-5.34317781227294	-0.0115442014893861
cg27513586	chr15	25513654	0.0513653177955123	-2.43742906422831	0.587335010789067	0.561263905015322	0.949894399421054	-5.34317805911359	-0.0120648835704237
cg05793094	chr6	30123034	-0.0683537859930401	-1.51969454520265	-0.58733325149879	0.561265071391358	0.949894399421054	-5.34317893653309	-0.0137665575907913
cg18474081	chr12	89923541	-0.061274446417997	-0.507119981873079	-0.587332333668717	0.56126567989575	0.949894399421054	-5.34317939428598	-0.00124763625327412
cg15046909	chr6	53882926	0.0679347535113899	1.48245080833904	0.587325054069904	0.561270506147221	0.949894399421054	-5.34318302484336	0.0149176259464086
cg15227231	chr6	170467425	0.0639077049527678	0.0984648705740913	0.587324971296626	0.561270561024632	0.949894399421054	-5.34318306612466	0.011954415872094
cg26250400	chr19	15921959	-0.0680022248704952	-2.58061161377368	-0.587323213695854	0.561271726287572	0.949894399421054	-5.34318394268695	-0.00716528289918933
cg09147213	chr5	78810602	0.0580156743564079	-2.53502632587149	0.587322293655607	0.561272336260941	0.949894399421054	-5.34318440153448	-0.00429734949622648
cg13249925	chr9	101470346	0.0586238810223291	-0.52893768766652	0.587313474856588	0.561278183014139	0.949897149537174	-5.34318879965898	0.0166498252518373
cg07777344	chr5	10757842	0.0425645481092852	2.53322885365691	0.587308350397551	0.561281580480445	0.949897149537174	-5.34319135530723	0.00211753588148011
cg05616754	chr19	37263860	0.0365903897876645	-2.7067085916055	0.587304882940705	0.561283879376399	0.949897149537174	-5.34319308457012	0.0100432635866739
cg13713830	chr9	79631737	-0.0677988424589638	-0.0629688951351738	-0.587301784457362	0.561285933649938	0.949897149537174	-5.34319462981302	0.00284196816293936
cg23134869	chr8	77593233	0.114572891806126	-2.15809594371891	0.587300921465348	0.561286505808497	0.949897149537174	-5.34319506019388	0.00934121623069947
cg13339454	chr2	242127690	-0.042763857317279	0.350343846521162	-0.587299884304317	0.561287193440468	0.949897149537174	-5.34319557743337	-0.00666773428145684
cg02493486	chr4	2044414	0.117702768680262	-2.90147446666862	0.587289643524932	0.561293983042957	0.949897149537174	-5.34320068453417	0.0137036109503677
cg25072945	chr4	183957644	-0.0706781540435608	0.236935042937655	-0.58728661344702	0.561295991982474	0.949897149537174	-5.34320219562453	-0.0185063971067252
cg26776069	chr1	40974239	0.0453705317678399	-3.3824540012098	0.587285791967863	0.561296536623204	0.949897149537174	-5.34320260529231	0.00549836047015789
cg16249355	chr17	76310516	-0.0682251768682934	-1.88713511457905	-0.587280565889872	0.561300001519508	0.949897149537174	-5.34320521149963	-0.00843302353269076
cg03327899	chr2	88926246	-0.0409482412998473	-3.05603741985712	-0.587279380057795	0.561300787729183	0.949897149537174	-5.34320580286238	-0.00192785437827273
cg14588828	chr9	117108451	-0.0408779470079252	3.758427555066	-0.587277039078946	0.561302339805739	0.949897149537174	-5.34320697028199	0.00342606301767434
cg07309361	chr3	52001477	-0.0391943055316554	-3.29771271708191	-0.587270906332715	0.561306405846676	0.949897149537174	-5.34321002859151	-0.00297178470866304
cg07152591	chr5	132083105	0.0473061152055554	-3.76098491094437	0.587270475216798	0.561306691679214	0.949897149537174	-5.34321024358145	0.00152004489877107
cg17736116	chr15	56923479	-0.0471171066096142	3.00753668774699	-0.587267283720381	0.56130880766351	0.949897149537174	-5.3432118351199	-0.00296135322672164
cg08414635	chr9	101866995	-0.0655403648015231	-3.77766774779144	-0.587264455236712	0.561310682971216	0.949897149537174	-5.34321324562377	0.00486604644676081
cg22584911	chr15	52176689	-0.0494024695908195	2.71005484016352	-0.587256570375601	0.561315910715136	0.949897149537174	-5.34321717759919	-0.00490192561481295
cg12189196	chr10	7221679	-0.0610010812364019	3.08407022256692	-0.587252473754704	0.561318626826632	0.949897149537174	-5.34321922045732	-0.00151294085466236
cg02832646	chr16	81040020	-0.0392399798701825	-3.28931208828995	-0.587249140952835	0.56132083652137	0.949897149537174	-5.34322088241229	-0.002380484356286
ch.8.2842146R	chr8	142203859	0.065695361077849	-3.25322231565947	0.587239275649974	0.561327377382461	0.949897149537174	-5.34322580184952	0.00553614298110508
cg24594830	chr12	77459352	0.0611886479917038	-2.66925033023683	0.587239168189374	0.561327448630852	0.949897149537174	-5.34322585543544	0.0061271351623009
cg24601055	chr1	87372153	-0.0364297445085103	1.5603437401199	-0.587239060260363	0.561327520189814	0.949897149537174	-5.34322590925492	0.00765852792891619
cg07348922	chr6	33244990	0.143705454175685	-1.70149387995389	0.587238187440165	0.561328098886167	0.949897149537174	-5.34322634449188	-0.000635125205609849
cg16276108	chr5	180213189	0.0384978211676598	-2.33727548431085	0.587236793021541	0.561329023412802	0.949897149537174	-5.34322703982567	0.00717751560472465
cg21160906	chr6	9410027	0.0743514789658833	2.77877151499105	0.587232341672756	0.561331974748691	0.949897149537174	-5.34322925950216	0.00656163629385487
cg12411093	chr12	104850695	-0.045053721969136	-2.06012253115256	-0.587230747320494	0.561333031838981	0.949897149537174	-5.34323005452602	-0.00594081404433605
cg09014603	chr10	130505772	-0.0561709851659148	-0.40201460501869	-0.587230447621688	0.561333230545932	0.949897149537174	-5.34323020397061	-0.02654433451509
cg14025029	chr3	135913338	0.0869654546268446	-2.31427249581565	0.587223338904785	0.561337943793279	0.949897149537174	-5.34323374870539	-0.00905194279494717
cg06387622	chr6	1100823	0.0857556393458083	0.654706697002316	0.587217706012285	0.561341678548427	0.949897149537174	-5.34323655749624	0.00351043933757667
cg03158400	chr21	42688886	0.260377647027427	-1.74793573903224	0.587217117701482	0.561342068614614	0.949897149537174	-5.34323685085058	0.0194941910683116
cg06459669	chr10	111683143	0.0612530179626041	-2.93133004779632	0.58721382737798	0.561344250191814	0.949897149537174	-5.34323849152686	0.00561824987652217
cg22932385	chr3	133282378	0.0453610265111887	-0.840250147400143	0.587213720471313	0.561344321074018	0.949897149537174	-5.3432385448343	0.00592008012906903
cg26920864	chr16	3038821	-0.035800649327962	-0.781852810891676	-0.587210007885783	0.561346782628167	0.949897149537174	-5.34324039605487	-0.00465993252743263
cg04337342	chr6	168858319	0.108130563117644	1.84874734722387	0.587209104424738	0.561347381650423	0.949897149537174	-5.34324084654935	0.0191958350692266
cg03655395	chr1	56943111	-0.0486144366239788	-0.660828161307561	-0.587203998608444	0.561350766968609	0.949897149537174	-5.34324339245941	-0.0200780802395371
cg00405069	chr1	52455390	-0.0309479772960007	0.21729543681553	-0.58720080010013	0.561352887686375	0.949897149537174	-5.34324498731868	0.00125185016159379
cg17530030	chr6	166699419	0.0688273460858189	-0.60782176693117	0.587200777861689	0.561352902431218	0.949897149537174	-5.34324499840731	0.0249393185647439
cg16354201	chr1	33938307	0.0450037759212025	-3.59404978556861	0.587194884357138	0.561356810032139	0.949900151505684	-5.34324793703938	5.14705779589009e-05
cg12616710	chr5	112714881	0.0461821371552364	-2.91962915474578	0.587187173095452	0.561361922890864	0.949902598723172	-5.34325178200207	-0.0031477734617872
cg15623062	chr6	31747133	-0.0276344444683392	1.91943378132614	-0.58718434708898	0.561363796646168	0.949902598723172	-5.34325319108335	-0.0103968440222045
cg00443488	chr10	6244293	-0.14036667659639	-2.98548276474113	-0.587177111861869	0.561368593905551	0.949902598723172	-5.3432567986257	-0.0176577219871089
cg04147906	chr17	26373775	0.0434563953773273	2.72635677864051	0.587173405358758	0.561371051480812	0.949902598723172	-5.34325864670114	0.0107114736255693
cg18989909	chr2	121344551	0.0488222765045042	-0.157609869912908	0.587173222674705	0.561371172608549	0.949902598723172	-5.34325873778775	-0.0137204668455
cg10523019	chr2	227700458	0.109581258578912	-1.99016801972817	0.587169264422622	0.561373797110814	0.949902598723172	-5.34326071137297	-0.0196454959986234
cg16636671	chr3	147126403	-0.101592875862158	-0.505312070022028	-0.58716637960721	0.561375709879369	0.949902598723172	-5.3432621497343	-0.0014023806228331
cg27280688	chr21	43823809	0.0671180185972209	0.838914077508969	0.587165502931626	0.561376291157246	0.949902598723172	-5.34326258684106	0.017407973069992
cg17199483	chr16	16042767	-0.0399131152582454	-0.488946738409596	-0.587163424120163	0.561377669509977	0.949902598723172	-5.34326362332518	-0.00800563729792492
cg01649611	chr2	43521066	-0.0437827346355869	0.649653860955101	-0.587157746966643	0.561381433746607	0.949902598723172	-5.34326645390493	0.00617801785695726
cg23983783	chr13	32997294	-0.0435512587183589	2.72796374449353	-0.587157307123262	0.561381725385295	0.949902598723172	-5.34326667320593	0.00138846900038125
cg01637609	chr17	42461342	-0.0350101749353045	1.53055980096392	-0.587140075230548	0.561393151073197	0.949902656665655	-5.34327526470935	-0.00835278647427373
cg01744130	chr2	86667850	-0.0603443216799948	-2.16067272823021	-0.587139747887795	0.561393368120499	0.949902656665655	-5.34327542791402	0.011478481918098
cg06668194	chr17	35165439	0.111414620754152	-2.8452322506121	0.58713893384848	0.56139390787614	0.949902656665655	-5.34327583377269	0.0127290075134844
cg15710198	chr8	55370334	-0.0953185281701361	-2.3777457499606	-0.587138051829674	0.561394492706453	0.949902656665655	-5.34327627352354	-0.00107978101310779
cg07785945	chr1	23346356	0.0543800532639727	-2.4690137510718	0.587138016255218	0.561394516294416	0.949902656665655	-5.34327629125999	0.00259557581579734
cg17843125	chr1	100598159	-0.0472685024876554	-1.56674759520026	-0.587121790952179	0.56140527467945	0.949902656665655	-5.34328438064425	-0.0315929022040468
cg20408147	chr1	239551249	0.136063045691983	-3.03485969612163	0.587118955880396	0.561407154519107	0.949902656665655	-5.34328579409226	0.0158728437479991
cg25582283	chr5	137475115	0.0731565837616737	-0.815707289009512	0.587103426740782	0.561417451420001	0.949902656665655	-5.34329353615274	0.0403685445536074
cg13688312	chr1	162339673	0.0349270729449666	-0.424101529079215	0.58710142724198	0.561418777233903	0.949902656665655	-5.3432945329894	0.00104774414061265
cg21196487	chr1	153538964	0.0895501937513638	-1.82406282728796	0.587098348726363	0.561420818517952	0.949902656665655	-5.34329606775614	0.011993955660994
cg00879843	chr6	33239764	-0.0515989226830665	-3.39413180556506	-0.587097792181023	0.561421187549169	0.949902656665655	-5.34329634521607	0.00184536121908976
cg14329697	chr19	53970840	0.0551295076782633	-2.67639249345069	0.587097585864481	0.56142132435251	0.949902656665655	-5.34329644807298	0.00776460125026174
cg03355524	chr20	54578898	-0.0956366683263441	-1.20568175842853	-0.587096422232935	0.561422095927813	0.949902656665655	-5.34329702818843	0.00440445898141162
cg01369413	chr11	5530544	-0.0542251402531777	2.28556623017087	-0.587092742815853	0.561424535661836	0.949902656665655	-5.34329886251314	-0.000943038091159032
cg13060704	chr6	28890322	-0.0652925212864023	-2.58997741780935	-0.587089302732492	0.561426816704224	0.949902656665655	-5.34330057751106	-0.012363749229547
ch.5.2522686R	chr5	136687328	0.0671662974427679	-3.66344782016907	0.587088484212214	0.561427359447419	0.949902656665655	-5.34330098556967	0.00417562013636547
cg02679336	chr10	127586912	0.0368167196036458	-0.0532691603337786	0.587086018501345	0.561428994408881	0.949902656665655	-5.34330221480225	-0.00217258995514735
cg09108394	chr16	23850106	0.0784219265602097	-1.68792395755002	0.587081596560909	0.561431926511432	0.949902656665655	-5.34330441926275	-0.0191946182489546
cg25285237	chr1	43296491	-0.0430717268481822	2.63477973840293	-0.587080193105521	0.561432857116981	0.949902656665655	-5.34330511892098	-0.00190337436512877
cg11594731	chr3	46940212	0.0305778073984097	0.0089143464508046	0.58707872986486	0.561433827365882	0.949902656665655	-5.34330584838195	-0.00312303891680998
cg02037518	chr11	57283212	-0.0982563314085991	-4.84019162322633	-0.587075511022953	0.561435961725794	0.949902656665655	-5.34330745304651	-0.00175374672412292
cg14550519	chr17	58180026	0.0519394105121684	-2.44563535742031	0.587072856539877	0.561437721871959	0.949902656665655	-5.34330877635915	0.0105114198770364
cg06636077	chr6	44224934	0.0527842266763854	-3.93223637751124	0.587070489132778	0.5614392916649	0.949902656665655	-5.34330995655377	0.00357549955438728
cg19328583	chr17	18874421	0.054040051260628	3.20454469127665	0.587070355152237	0.5614393805055	0.949902656665655	-5.34331002334533	-0.00416967829188353
cg19508437	chr13	35517410	0.0574199447351374	-3.72704616058286	0.587068681378281	0.561440490361906	0.949902656665655	-5.34331085774849	0.0027833274056793
cg12485044	chr13	31033669	-0.0807005112153193	2.70070122679754	-0.587066745399987	0.561441774083779	0.949902656665655	-5.34331182286183	-0.00207230220079213
cg01071279	chr10	70939636	0.0479211129704199	-3.91286595984183	0.587062379237149	0.56144466923469	0.949902656665655	-5.34331399944614	0.00158729630702106
cg14104257	chr5	150827447	0.0389182803303452	-3.68266308180915	0.587061495220456	0.561445255416621	0.949902656665655	-5.34331444013709	0.00172428421349032
cg19506491	chr2	97039140	-0.0530721445906463	3.25866814148694	-0.587060858672305	0.561445677505024	0.949902656665655	-5.34331475746216	-0.00705513463336616
cg27133504	chr7	156917432	-0.0462631053333872	0.844914053511919	-0.587060724661481	0.561445766366217	0.949902656665655	-5.34331482426774	0.0127971927744649
cg24644097	chr4	2466703	0.0624061120997246	2.04627080108913	0.587055012966776	0.561449553738582	0.949902852619675	-5.34331767158412	0.0198489181675495
cg16280683	chr5	61708653	0.0705047918674917	-2.60143723281747	0.587054114804761	0.561450149302755	0.949902852619675	-5.34331811932118	0.0194653852278597
cg11760593	chr14	38053599	0.0562882680285287	0.591739409245156	0.587047766384813	0.561454358899271	0.949906365001096	-5.34332128401279	0.0150054629219277
cg04730685	chr13	95360278	-0.0524455722183177	-3.18139194142414	-0.587036480883148	0.561461842282531	0.949910997744389	-5.34332690976065	-0.00359094640812123
cg08153595	chr17	80859477	-0.0300176694950596	0.861396962860842	-0.587030122884548	0.561466058275164	0.949910997744389	-5.34333007913446	-0.00146428703065471
cg22878550	chr11	129507843	-0.0518908463051562	1.26061990772857	-0.587028947953825	0.56146683737418	0.949910997744389	-5.34333066481741	-0.00394379975799042
cg05318503	chr6	44383329	0.0497408968709665	2.61807351095232	0.587026838475518	0.561468236175029	0.949910997744389	-5.34333171635355	-0.0017423448295435
cg18248869	chr15	28051072	-0.0580330980936439	1.5699659936463	-0.587025233946645	0.561469300143708	0.949910997744389	-5.34333251617922	-0.0207644246593028
cg13004509	chr11	93063662	0.271934756264674	-1.57489779495843	0.587024331436725	0.561469898601625	0.949910997744389	-5.34333296606149	0.00731149983274265
cg26677892	chr15	101437181	-0.0567969082010388	2.44924750277987	-0.587012831304435	0.561477524413434	0.949913065832364	-5.34333869857734	0.00326991516007769
cg26079695	chr6	33143273	0.13954233335774	1.2757102371099	0.587009175375102	0.561479948694739	0.949913065832364	-5.34334052093979	0.00464142038098392
cg25052777	chr15	51376025	-0.0487583581076663	2.63330392073557	-0.586999701587442	0.561486230877623	0.949913065832364	-5.34334524326489	-0.00476015157053722
cg12713583	chr19	940724	-0.0547541925488704	-2.05233011836972	-0.586997921868576	0.561487411034653	0.949913065832364	-5.3433461303792	-0.0175188947966017
cg16291589	chr20	6023178	-0.0692298654608118	2.41007603853312	-0.586995335615955	0.561489126017993	0.949913065832364	-5.34334741951168	-0.014527176831761
cg20303998	chr2	74760185	-0.0454618724472751	3.15183148501993	-0.586994966826017	0.561489370568411	0.949913065832364	-5.34334760333669	-0.00645487744615436
cg01408363	chr12	125033903	-0.0473276942225899	2.25210784895259	-0.586991421468674	0.561491721553479	0.949913065832364	-5.34334937053036	0.00128806886874788
cg17148503	chr6	136227579	0.0587048646015925	1.37622537882389	0.586989324407784	0.561493112151576	0.949913065832364	-5.34335041581156	0.00298106539587917
cg08710432	chr3	196675210	0.033425701527847	0.490685912464479	0.586984301272024	0.561496443088684	0.949913065832364	-5.34335291958165	0.000552775262905647
cg26468414	chr7	106810548	-0.0530405627790086	-3.65922635087338	-0.586982090723763	0.561497908948565	0.949913065832364	-5.34335402141757	0.0016018214113363
cg24458833	chr1	28286034	0.0753255317380261	-1.52983632149584	0.586979866976602	0.561499383562868	0.949913065832364	-5.34335512982834	-0.00509055265419678
cg26663651	chr7	139167960	-0.0559352197616098	-2.94287581831709	-0.586979256471281	0.561499788402347	0.949913065832364	-5.34335543412961	-0.00835650416321031
cg01684562	chr6	80713632	0.0803252609988521	-2.3460643860603	0.586978623056002	0.561500208434079	0.949913065832364	-5.34335574984982	0.00877045314290387
cg14088119	chr5	160365988	-0.0489909439437974	3.21744761696382	-0.586977442725831	0.561500991137642	0.949913065832364	-5.34335633817402	-0.00253988000798022
cg27123975	chr17	57697125	-0.0939575187692007	-2.44253052888809	-0.586972464819285	0.561504292105857	0.949915040738711	-5.34335881935089	-0.0146233036673064
cg13019143	chr7	96633060	0.0809426857899592	-1.80671204924051	0.586963983325728	0.561509916408626	0.94991638990317	-5.3433630468008	0.00235457900260988
cg01214175	chr5	125695473	-0.0562127196391017	2.55753707693584	-0.586961612815468	0.561511488361807	0.94991638990317	-5.34336422832893	-0.00625296971891687
cg15229773	chr11	125649040	0.0526288657355284	-0.0515763889234212	0.58695842102963	0.56151360492985	0.94991638990317	-5.34336581919626	-0.00712690911810865
cg27110648	chr12	100378843	-0.0743490154651509	-3.06859710364796	-0.586958392323831	0.561513623965537	0.94991638990317	-5.34336583350392	-0.00265312044737731
cg26467999	chr7	56357732	0.0415971878279773	0.029462340716708	0.586948865125642	0.561519941757976	0.949917753386197	-5.34337058205173	-0.0056638534598541
cg00985117	chr6	3266619	-0.0359289981667597	2.87631198248274	-0.586948252799203	0.561520347812624	0.949917753386197	-5.34337088724501	-0.00602128301357363
cg10840135	chr22	42526619	-0.0413093209372619	-0.0150201613695304	-0.586946528675675	0.561521491138825	0.949917753386197	-5.34337174657407	-0.0140730964794286
cg12033043	chr8	10696639	-0.0585261786392421	-3.85453634254607	-0.586935698254842	0.561528673194108	0.949917753386197	-5.34337714456221	-0.00316658783058203
cg10704923	chr6	26108404	-0.0779385022464406	3.00658473005351	-0.586933216470066	0.561530318964557	0.949917753386197	-5.34337838149446	-0.0101601873715452
cg19112780	chr1	29563147	-0.048783834945506	-3.913315608162	-0.586931794180218	0.561531262142775	0.949917753386197	-5.34337909036756	-0.0034745988511781
cg04132983	chr16	79632620	0.0890417181713805	-1.28128863460483	0.586931479156621	0.561531471047837	0.949917753386197	-5.34337924737595	0.00881862216730034
cg13852084	chr6	32918967	0.0423504261581121	1.73207886596771	0.586931437486695	0.561531498680876	0.949917753386197	-5.34337926814431	0.00540278171933628
cg11676109	chr11	118992413	-0.0989849805712614	-3.67313371446043	-0.586924791249423	0.561535906082592	0.949917959219716	-5.3433825806228	-0.00083259738179399
cg06580943	chr6	168405834	0.0786163711945622	1.32409922132438	0.586923781145767	0.561536575926689	0.949917959219716	-5.34338308405433	-0.016036171736704
cg05770740	chr1	180157401	-0.0367824815470605	-1.33269498004109	-0.586921572238635	0.561538040751433	0.949917959219716	-5.34338418496165	-0.00682365832057696
cg08601192	chr10	131812878	0.104107092609249	1.35553880342659	0.586918384440501	0.561540154725837	0.949917959219716	-5.34338577373583	-0.00950933274868104
cg13544294	chr17	70188923	-0.0740025805848687	-0.145602332238422	-0.586910490033121	0.561545389884981	0.949923205902144	-5.34338970821182	0.00789443826233821
cg18336453	chr6	43082296	-0.0399454425587196	0.923938091977177	-0.586906564540816	0.561547993075914	0.949924000263148	-5.34339166460993	0.00800190064027917
cg00752531	chr19	578440	-0.0496248194869857	2.76776214786303	-0.586892979900096	0.561557001780136	0.949924495560398	-5.34339843486377	-0.0055644249538892
cg20014591	chr1	1165393	0.0439764100821603	2.87382284356333	0.586890690635285	0.561558519921696	0.949924495560398	-5.34339957576252	0.00364611697538963
cg25393284	chr2	942653	-0.0847416108834832	0.567635267127821	-0.586889518078899	0.561559297511261	0.949924495560398	-5.34340016012666	-0.0268541146815688
cg07799577	chr20	52824281	0.056434104362714	-3.52318382895304	0.586888887734019	0.561559715529423	0.949924495560398	-5.34340047426968	0.00235380129118669
cg17288256	chr12	129300720	0.0858626472240506	2.10985764159186	0.586886225916154	0.561561480736606	0.949924495560398	-5.34340180082793	-0.00649191394392556
cg02769267	chr7	1988920	0.0414730259675515	2.43694660687077	0.586883974344699	0.561562973887586	0.949924495560398	-5.34340292292894	-0.00457740264408768
cg18338142	chr14	62054176	0.0332704726828361	1.75848092494916	0.586883601535261	0.561563221119899	0.949924495560398	-5.34340310872315	0.00971599548574886
cg26602666	chr7	144380035	-0.0626809150075409	2.52200905549829	-0.586878692645875	0.561566476504198	0.949926393120057	-5.34340555511834	-0.000907139847514449
cg20049663	chr12	6602643	-0.0541616333272937	-4.2391146692868	-0.586869625717104	0.561572489363492	0.949929729687198	-5.34341007366254	-0.000250445154255048
cg26897713	chr8	40851636	0.0512477591939095	-3.89263187094005	0.58686671524062	0.561574419493177	0.949929729687198	-5.343411524097	-0.00135712936903801
cg21403602	chr10	112039248	0.0620368049063821	-2.24565954181179	0.586866066323612	0.561574849833475	0.949929729687198	-5.3434118474835	-0.00710152850154136
cg01782711	chr12	99332500	0.0600845391969337	-1.47586122183348	0.586857922630796	0.561580250475436	0.94993280822832	-5.34341590584703	0.0169055314860231
cg05898246	chr4	89619368	0.0678747521149015	0.748381679701398	0.586856887352036	0.561580937041766	0.94993280822832	-5.34341642176844	-0.0115399485506787
cg01827717	chr1	90287312	-0.0357235449035426	-1.61928976331028	-0.586852874872554	0.561583598003803	0.949933700231959	-5.34341842134142	-0.00286947091300582
cg08934286	chr12	123463762	-0.035127343636332	1.88143935073653	-0.586845541583693	0.561588461248509	0.949937380336045	-5.34342207576712	-0.00903050963206342
cg15248972	chr4	82521413	0.152693636431241	-1.65358960552964	0.586840926567513	0.561591521817072	0.949937380336045	-5.34342437556287	0.0179277427424954
cg11390957	chr10	118033312	-0.133555574916789	-1.5877869363179	-0.586831273305845	0.561597923657138	0.949937380336045	-5.34342918600476	-0.0130307157782963
cg07501729	chr16	846077	-0.0550425119760921	-0.319743217500141	-0.586827446036996	0.561600461831577	0.949937380336045	-5.34343109319935	-0.0327824852295687
cg12145085	chr14	73289895	-0.0382425241738295	2.9131192440303	-0.586821977381274	0.561604088553758	0.949937380336045	-5.34343381830452	0.00294283162391951
cg22350171	chr1	228675139	0.058549430612665	-1.45317365716776	0.58681931794038	0.561605852255343	0.949937380336045	-5.34343514353098	-0.0160046557290458
cg23689712	chr1	165205314	0.0588564678259572	-1.27343522265576	0.586816934483598	0.561607432930764	0.949937380336045	-5.34343633122677	0.00373382890300888
cg15815681	chr12	2922933	-0.03858133815289	-3.51849001905885	-0.586812125650599	0.561610622088865	0.949937380336045	-5.34343872749284	-0.00634548016422938
cg02530375	chr11	69706831	-0.0810148690359755	-3.24493013662824	-0.586804209684531	0.561615871878899	0.949937380336045	-5.34344267201755	-0.00852002998127049
cg13647821	chr6	148852503	-0.0427984885920914	3.41497890608557	-0.586798433033	0.561619702912507	0.949937380336045	-5.34344555048944	0.00219554628260699
cg25561140	chr12	120799725	0.0473965508147458	-3.65224404047159	0.586791022399118	0.561624617610833	0.949937380336045	-5.3434492431248	0.00436914144762078
cg00485201	chr10	133917275	-0.0766962939100014	-0.102856837125628	-0.586787683613764	0.561626831885064	0.949937380336045	-5.34345090678908	-0.020267454938748
cg01534608	chr4	187646364	-0.0856544716076723	-3.18379214370429	-0.586784847060603	0.56162871308362	0.949937380336045	-5.34345232019171	0.000116916430589115
cg16403659	chr14	105908693	-0.0357350808826143	2.64201911469637	-0.586783974642159	0.561629291671098	0.949937380336045	-5.34345275490054	0.00178824974803715
cg00664205	chr17	77397758	-0.0672300917966122	-0.344761429009786	-0.586781064708832	0.561631221539621	0.949937380336045	-5.34345420485815	-0.0312197396479879
cg04313601	chr11	10315759	0.099793663774704	-4.76748328968868	0.586780559727235	0.561631556443887	0.949937380336045	-5.34345445647897	0.00142165295053763
cg18665594	chr5	101119420	-0.122471543309271	-1.42625370613828	-0.586777763592597	0.561633410844821	0.949937380336045	-5.34345584972535	-0.0163830203612974
cg08433051	chr6	3800707	0.0632253411130916	3.09806158652067	0.586767935337204	0.561639928984062	0.949937380336045	-5.34346074685641	-7.37573522098245e-05
cg10175632	chr16	79102864	0.0503550240606855	3.63258734459308	0.58675646292573	0.561647537582903	0.949937380336045	-5.34346646312109	0.0031067693071134
cg18917517	chr2	242743958	-0.0887938950824244	-0.495557802704057	-0.586754270841034	0.561648991397681	0.949937380336045	-5.34346755534082	0.0121261035022344
cg00593298	chr10	13890043	0.074925501132951	-2.49185027813408	0.586753120270885	0.561649754469274	0.949937380336045	-5.34346812861791	0.00287811022114567
cg21989500	chr16	23607577	-0.0328832570373656	-3.19393272803671	-0.586744049446582	0.561655770364569	0.949937380336045	-5.34347264816122	0.00436827309482307
cg23005196	chr2	69664801	-0.0971970883008196	-3.70617659370137	-0.586743283766773	0.561656278175434	0.949937380336045	-5.3434730296585	-0.00654993305689076
cg25038060	chr17	74497306	0.0611591424957539	-2.74587265642103	0.586742862436489	0.56165655760839	0.949937380336045	-5.34347323958463	0.00709740953759999
cg18944582	chr22	37657136	0.0505447544270649	-2.50576301414379	0.586741169708531	0.561657680253244	0.949937380336045	-5.34347408297809	-0.00393110872838334
cg21613693	chr17	73501181	-0.0411857965449062	1.03868292895445	-0.586731647605339	0.561663995488967	0.949937380336045	-5.34347882727546	-0.0166508269943307
cg21438160	chr3	195615726	-0.0394809523637903	3.29226413698203	-0.586730492210468	0.56166476177076	0.949937380336045	-5.34347940293486	-0.00356616011381705
cg01467417	chr2	113874068	-0.037335724196199	1.87225958872343	-0.586729446638282	0.561665455216331	0.949937380336045	-5.34347992387569	0.00510723551121961
cg19811761	chr19	57019022	0.16204123270188	-1.81487803396146	0.586725651188903	0.561667972442226	0.949937380336045	-5.34348181489444	0.0246221366815198
cg05429527	chr6	1596122	0.0638657903545831	-1.38359561236141	0.586718358658814	0.561672809025385	0.949937380336045	-5.34348544824131	0.00413143867266702
cg22634378	chr19	37742834	0.165837725585441	-0.640747939289436	0.586717044925335	0.561673680327597	0.949937380336045	-5.3434861027762	0.00501403794599714
cg17415581	chr17	80231644	-0.0574971162402382	-3.04979271585146	-0.586715404330976	0.56167476841341	0.949937380336045	-5.34348692015934	-0.00237745889068797
cg08320703	chr4	2792582	-0.0362084658156162	0.791768839728488	-0.586715134549354	0.561674947339859	0.949937380336045	-5.34348705457075	0.00600621036574001
cg00642468	chr13	111364924	0.0669664304177656	-3.05925326340073	0.58671364284378	0.561675936679757	0.949937380336045	-5.3434877977717	0.00925586143326967
cg01013600	chr19	49141177	0.104567573911033	-2.65455521659678	0.586710559671516	0.561677981526654	0.949937380336045	-5.34348933387096	0.0350798263950856
cg17876641	chr1	200960141	0.0384077786468444	2.46369125456886	0.586705602689029	0.561681269145314	0.949937380336045	-5.34349180352419	0.000878799666127139
cg06725705	chr16	9058264	-0.0471275191185245	-2.8597295361146	-0.586702525468821	0.561683310054466	0.949937380336045	-5.34349333663756	0.00202704957445365
cg26000536	chr1	3276535	0.0459448255082106	-1.19473212369577	0.586701723859754	0.56168384170741	0.949937380336045	-5.34349373600892	-0.00263332666466365
cg11391335	chr1	119521928	-0.0820255492266637	1.12057098450246	-0.586698364962868	0.561686069438751	0.949937380336045	-5.34349540944632	0.0106348083600579
cg01064898	chr13	25861655	-0.0774712580032736	-4.31631981318991	-0.586696889782729	0.561687047828354	0.949937380336045	-5.34349614439347	-0.00529514601495067
cg24887416	chr4	169753210	-0.151627213812832	-3.55212803457422	-0.586696773458543	0.561687124978544	0.949937380336045	-5.34349620234708	-0.0294678515616856
cg09183598	chr19	57679015	-0.0940460519364585	1.71315118476786	-0.586696617549377	0.56168722838286	0.949937380336045	-5.34349628002222	-0.0220806930391715
cg00209623	chr3	193851106	-0.0491037343090464	0.293269534663511	-0.586696370743016	0.561687392073337	0.949937380336045	-5.34349640298299	-0.0177243694838495
cg08508455	chr11	470429	0.0365443394259953	0.0780416935804274	0.586694807789178	0.561688428678705	0.949937380336045	-5.3434971816571	0.0225296071207944
cg21784598	chr11	9061510	-0.0625074295280736	1.63581668738139	-0.586693074433625	0.561689578301555	0.949937380336045	-5.34349804522413	-0.00614631241708874
cg05663480	chr1	204803813	-0.08923584425353	-0.405972473185939	-0.586687916489718	0.561692999239863	0.949937380336045	-5.34350061492473	-0.000854828784389916
cg10668189	chr12	54756590	-0.0538013424892234	0.249228631818518	-0.586679759140964	0.561698409515478	0.949937380336045	-5.34350467889143	-0.0136888468249835
cg27392771	chr19	13125851	-0.0513950883954058	-0.297831803070245	-0.586678417301572	0.561699299478849	0.949937380336045	-5.34350534738652	-0.023592722476543
cg04414349	chr7	129419676	-0.0416628022833556	-3.2687548229542	-0.586676938694016	0.561700280153351	0.949937380336045	-5.34350608401684	-0.00317249287464295
cg05359066	chr12	56552046	0.0472085189278592	-3.86386899022756	0.586670958554004	0.561704246441703	0.949937380336045	-5.34350906325575	-0.000670923385523367
cg24342961	chr2	97351094	-0.0286653764036444	0.328023522350068	-0.586670857754684	0.561704313296308	0.949937380336045	-5.34350911347259	0.0105385893995718
cg20264731	chr8	42195644	-0.0504819212106819	-3.97498549925275	-0.586667685771362	0.561706417099183	0.949937380336045	-5.34351069370695	0.00208826682354769
cg17000885	chr5	139149420	0.0466101665319922	2.56420088032316	0.586655893012565	0.561714238625511	0.949937380336045	-5.34351656860895	0.0032433989668601
cg06310157	chr7	140218138	0.0337329433000677	1.48944724167246	0.586648520136228	0.561719128700717	0.949937380336045	-5.34352024156092	0.00837998368951742
cg21387238	chr1	155829263	-0.0566126410387731	-3.02460690355681	-0.586639744427936	0.561724949235219	0.949937380336045	-5.34352461330425	0.00492549630433721
cg10236987	chr1	228114221	0.0523104746213736	2.45999873443202	0.586638546024608	0.56172574408488	0.949937380336045	-5.34352521030089	0.00325299481033969
cg20944283	chr1	159172620	-0.0385485677486722	-0.536406744918699	-0.586637843312331	0.561726210164136	0.949937380336045	-5.3435255603635	-0.0179742284693165
cg05860190	chr20	30794065	0.0652655146353126	1.87250951398649	0.586635801222165	0.561727564597069	0.949937380336045	-5.34352657764728	-0.00749071409142887
cg27313933	chr16	89704682	-0.0409009669560055	-0.33746224767177	-0.586634146586294	0.561728662049	0.949937380336045	-5.34352740191503	-0.0254719700155919
cg25204176	chr10	134570358	0.0512302002566248	-0.407234107728716	0.586631387838707	0.561730491815247	0.949937380336045	-5.34352877619826	-0.019328276544319
cg24044762	chr1	9884598	-0.0466199834528149	-1.85518698584068	-0.586629728814374	0.561731592180774	0.949937380336045	-5.34352960264609	0.00318027774860524
cg05128194	chr16	5666499	-0.105754623581529	-2.27700026344222	-0.586627913973718	0.561732795894387	0.949937380336045	-5.34353050671167	0.0213431611557462
cg17824173	chr12	74931535	0.065045694956968	-2.58351449867442	0.586624299093232	0.561735193508696	0.949937380336045	-5.34353230746166	0.016385234423329
cg11290775	chr14	105181449	-0.0371073501530748	1.85462118966145	-0.586620387409163	0.561737787987511	0.949937380336045	-5.34353425605195	-0.0110514963176571
cg21536086	chr1	154166546	0.0444400406544131	0.867227559561271	0.586619256816909	0.561738537869666	0.949937380336045	-5.34353481924975	0.0131296363593009
ch.4.125556998F	chr4	125337548	-0.0441691579584076	-2.8706451421796	-0.586618651966478	0.561738939045934	0.949937380336045	-5.34353512055196	-0.00725155725031955
cg16924963	chr18	76122611	-0.0699144345938726	0.910279974441059	-0.586618343705657	0.561739143504677	0.949937380336045	-5.34353527410991	-0.0349300335165068
cg18525616	chr14	88630000	0.0879328216898198	1.38391559174566	0.586614284078454	0.561741836118555	0.949937380336045	-5.34353729637725	0.0018316665933058
cg09086326	chr6	28863910	-0.0914813644362037	-3.23134862308072	-0.586613709209186	0.561742217410492	0.949937380336045	-5.34353758274219	0.00197288502871008
cg23453466	chr7	157374903	-0.0990418889845894	-0.210914371537609	-0.586609742526681	0.561744848384515	0.949937380336045	-5.3435395586949	-0.0390031123287709
cg26448016	chr10	95289	0.0410127683018606	1.79298987122435	0.586606572657819	0.56174695086195	0.949937380336045	-5.34354113771562	0.00112274455316619
cg15044361	chr7	89637491	-0.104455669766845	0.554249885902405	-0.586603789531417	0.561748796828186	0.949937380336045	-5.34354252407975	-0.0254060936569231
ch.9.1173620F	chr9	89153306	0.050639255441448	-2.38067443661894	0.586600325726841	0.561751094272618	0.949937380336045	-5.34354424950248	-0.00532167796421007
cg11301492	chr17	79701610	-0.0348924742993339	-0.69822445421309	-0.5865980232176	0.561752621465061	0.949937380336045	-5.34354539644443	-0.0145953091860629
cg21669326	chr7	47267691	0.0361582752771749	-0.052720836319763	0.58659625329797	0.561753795406573	0.949937380336045	-5.34354627808614	0.0182938181799451
cg06611109	chr3	147680482	-0.103768257285116	-1.20050013988255	-0.586595496014455	0.56175429769335	0.949937380336045	-5.34354665530741	-0.0330988547014748
cg13567636	chr1	160991154	0.0577480959054595	-3.78004279852585	0.586595401093801	0.561754360651807	0.949937380336045	-5.34354670258966	0.000530383770834364
cg05666842	chr3	126423272	-0.0544794136607545	-1.90153465163101	-0.5865940930216	0.561755228263212	0.949937380336045	-5.34354735417091	-6.57495979481393e-05
cg14655471	chr9	138869607	0.0719059211017062	0.713725086346159	0.586594064387259	0.561755247255658	0.949937380336045	-5.34354736843433	0.0121248325215209
cg16479323	chr14	93406498	-0.0415740313193197	2.34674012724773	-0.58658314661939	0.561762488763242	0.949937380336045	-5.34355280677346	-0.00292983093431354
cg19858334	chr1	85220942	0.0464523967263804	0.101249552357951	0.586577903435643	0.561765966464827	0.949937380336045	-5.34355541846379	-0.00369672224744066
cg24789128	chr2	167232981	-0.103262845089749	-2.61366857773768	-0.586576808735453	0.561766692559504	0.949937380336045	-5.34355596374371	-0.00503177813375605
cg06781712	chr5	19988288	0.081460469457031	-3.41195527876979	0.586576584175697	0.561766841505956	0.949937380336045	-5.34355607559881	0.00444057044302476
cg09417530	chr8	91658296	-0.0395011127593249	-3.17103712250746	-0.586573518678638	0.561768874797071	0.949937380336045	-5.34355760254439	-0.00582634623971666
cg18171097	chr3	169532134	0.0926212082269399	0.128880968583617	0.586569343933543	0.561771643839206	0.949937380336045	-5.34355968200169	0.0354700883754726
cg08583763	chr5	177633050	0.0409036803592858	-3.84032491940643	0.586564845071633	0.561774627870627	0.949937380336045	-5.34356192288673	0.000959579221974483
cg01000248	chr7	5267360	-0.0600583583492496	3.48841277168718	-0.586564522726276	0.561774841678049	0.949937380336045	-5.34356208344645	-0.00616813738253308
cg08270099	chr6	112066424	-0.0418983964627243	3.18014018439022	-0.586561958893932	0.561776542235676	0.949937380336045	-5.34356336048427	-0.00440515111299566
cg08011170	chr17	12921393	0.0488075791660686	-3.88135831235333	0.586561948631883	0.561776549042368	0.949937380336045	-5.34356336559576	-0.00010966458869445
cg15095913	chr7	1576976	-0.0478476212043718	-1.26762201117926	-0.586560061361474	0.561777800846681	0.949937380336045	-5.34356430563645	-0.00909066387135593
cg08991210	chr12	133010785	0.0406118981853333	0.119834301971339	0.586554212842845	0.561781680109435	0.949940332090083	-5.34356721873791	-0.00682083965823677
cg13887016	chr20	61443577	-0.0764046933374802	4.67453627198637	-0.586542507998513	0.561789443854105	0.949944784897774	-5.3435730487445	0.00215866667992182
cg11870042	chr7	2060040	-0.0432248759481382	1.35475614652543	-0.586542122670661	0.561789699440408	0.949944784897774	-5.34357324066857	0.0158086531909085
cg10599948	chr19	49244571	0.0369994282756614	-1.016195833052	0.586540592500226	0.561790714396442	0.949944784897774	-5.34357400281454	0.00234701598743581
cg13683934	chr9	99329461	-0.0610212597808454	-1.4820206494877	-0.586535411071316	0.561794151224777	0.949946988459197	-5.3435765835618	0.00283194895356809
cg25924525	chr10	52383853	-0.033220367661245	-3.69527872895217	-0.586519482602859	0.561804716603308	0.94995024934468	-5.34358451701635	-0.000701102675685641
cg04093671	chr17	40010128	0.0682528723358023	3.19983383708685	0.586519357049192	0.561804799883656	0.94995024934468	-5.34358457954973	-0.00377756366627402
cg06433895	chr16	68873850	0.0672059232137574	1.89876860217868	0.5865182568304	0.561805529664311	0.94995024934468	-5.34358512752523	0.00716734204115776
cg10687006	chr7	30841110	0.0424322372641131	2.52187511865848	0.586515547113741	0.561807327035044	0.94995024934468	-5.34358647712375	-0.00712854122059092
cg11653410	chr1	168312003	-0.0410804081577911	-3.77697534491383	-0.586514855549845	0.561807785753843	0.94995024934468	-5.34358682156234	-0.00099899709909014
cg22950598	chr12	56139862	0.0295053980568628	0.624291079005918	0.586509731917257	0.561811184298352	0.94995024934468	-5.34358937341366	0.00736778344812605
cg27507237	chr1	156648004	0.0546775943226503	-3.98773744493279	0.586506969952012	0.561813016335255	0.94995024934468	-5.34359074901551	0.0017581372234458
cg21491587	chr20	2361548	0.044746168982137	2.63050151126098	0.586506769924378	0.561813149015539	0.94995024934468	-5.3435908486394	-0.00156978999695467
cg08461949	chr19	52104632	0.0674582177149437	0.860833141361616	0.586498610357661	0.5618185613494	0.949955793110705	-5.34359491248835	0.0316786535741759
cg03264693	chr6	169586368	-0.0800310878382429	0.73488466952324	-0.586490178641061	0.561824154231174	0.949957027704667	-5.34359911182292	0.0111613500454879
cg01829672	chr5	157282617	0.0485088112267088	-2.1297000951631	0.58648515499105	0.561827486505623	0.949957027704667	-5.34360161377506	0.00339569202568543
cg16811621	chr6	158499174	0.0534892526804639	3.229640371182	0.586482954332754	0.561828946243712	0.949957027704667	-5.34360270977273	0.00143289860777351
cg18077971	chr2	223164867	0.0863622622874322	0.789682412437808	0.586481286343762	0.561830052653504	0.949957027704667	-5.34360354048151	0.032577598268547
cg26568669	chr6	71276461	-0.0514085707568795	-4.72974548325647	-0.586473161081554	0.561835442314988	0.949957027704667	-5.34360758707403	-0.00167301887530711
cg10181180	chr2	48648025	-0.0370362812483265	-3.39766647111556	-0.586468801019759	0.561838334448727	0.949957027704667	-5.34360975847601	-0.000454869450209505
cg00886669	chr2	11529264	-0.045000277704049	1.0878762330954	-0.586463697751961	0.561841719578455	0.949957027704667	-5.34361229999016	-0.00241768688694044
cg22737695	chr5	176730668	-0.0396491077897714	-3.12658588209633	-0.586463474273578	0.561841867817693	0.949957027704667	-5.3436124112857	-0.00220113282424579
cg11201761	chr10	134088053	0.0705950923121707	1.10579876372115	0.586459920109237	0.561844225393395	0.949957027704667	-5.3436141813066	-0.0183989476607607
cg00592151	chr16	25702044	0.064375810702398	-2.06073095341566	0.5864594386847	0.561844544736018	0.949957027704667	-5.34361442106159	-0.00897485581461818
cg25046584	chr21	32932016	-0.0581960592628707	-2.43068506784394	-0.586459018382114	0.561844823534783	0.949957027704667	-5.34361463037698	-0.00473956836839226
cg06600444	chr3	182041573	0.0580075801709401	2.16482556153037	0.586453276594321	0.561848632234405	0.949957027704667	-5.34361748983697	0.00953104215026523
cg12474444	chr5	1298644	0.147189600131857	-1.36960686995626	0.586450476711292	0.561850489485332	0.949957027704667	-5.34361888419304	0.00106846587832005
cg18175690	chr15	40580770	-0.0316194169376374	2.41593202107436	-0.586445215326091	0.561853979536891	0.949957027704667	-5.34362150437224	-0.00174956399710713
cg25809502	chr13	29933441	0.109015850204037	1.92643671741832	0.586431989541527	0.561862752687643	0.949957027704667	-5.34362809073537	0.00894257236551921
cg01250001	chr8	103758088	-0.0662224019610851	2.39339077256003	-0.586430591659475	0.56186367995843	0.949957027704667	-5.34362878686398	0.00905665801998612
cg01615818	chr19	23941438	0.128968914134293	-3.20244061177419	0.586429726759573	0.561864253681339	0.949957027704667	-5.34362921757301	0.00802517890968991
cg18357563	chr4	153456325	0.0789107502405967	-3.24611449991812	0.586426325414836	0.561866509933055	0.949957027704667	-5.34363091139298	0.00505551394701233
cg22365906	chr12	99548546	-0.0711510769413955	0.651760848284732	-0.586420744084715	0.561870212268603	0.949957027704667	-5.34363369079307	-0.010479980226183
cg27074582	chr2	240114406	-0.061218177957702	1.9546082950266	-0.586418294245787	0.561871837355699	0.949957027704667	-5.34363491075982	0.0048590594738136
cg17866352	chr17	75283431	-0.0421877021281529	0.0607700409566198	-0.586416095198116	0.561873296083833	0.949957027704667	-5.34363600583372	-0.00208744769748426
cg21107549	chr6	28979307	-0.0825776857612724	-2.78599883569245	-0.58641570519993	0.561873554787532	0.949957027704667	-5.3436362000432	-0.0105255779474256
cg25226092	chr3	39508863	-0.0311292184065834	0.358347567239268	-0.586412835338115	0.56187545850047	0.949957027704667	-5.34363762915978	0.00387021228334683
cg23109867	chr1	41304105	-0.046908694222118	2.47217841729481	-0.586402132946045	0.561882557924185	0.949957027704667	-5.34364295861275	-0.0119663726003643
cg26358599	chr1	24018029	0.0485516841015253	-3.53232009089671	0.586401557520597	0.561882939633511	0.949957027704667	-5.34364324515375	0.00430718679689975
cg06749803	chr1	2360074	-0.0356022761485896	0.978103800929557	-0.586401463887273	0.561883001745328	0.949957027704667	-5.34364329177972	-0.0105864690432156
cg07370845	chr6	26108434	0.0551713738144705	1.89192875543191	0.586398863086049	0.561884726992424	0.949957027704667	-5.34364458688078	0.000930412267593828
cg10239978	chr6	89671881	0.0814436075918794	3.15666910541462	0.58639808619816	0.5618852423432	0.949957027704667	-5.3436449737406	0.00287583292746107
cg10497720	chr1	70876918	0.0675748472050167	-3.87737126545699	0.58639130958168	0.561889737641051	0.949957027704667	-5.34364834820973	0.0030529147288454
cg00012701	chr6	30434338	0.189848051596915	-2.14853581494335	0.586384651474697	0.56189415434288	0.949957027704667	-5.34365166362913	0.0203815863070523
cg20721542	chr17	48045906	-0.0394728614634552	-3.3757750406085	-0.586376195438508	0.561899763739002	0.949957027704667	-5.34365587427857	-0.00291944588165037
cg19948807	chr7	50696408	0.0651881736092683	1.6603269762049	0.586374094303016	0.561901157552636	0.949957027704667	-5.34365692052142	-0.00382790914107511
cg04588710	chr14	20585753	-0.0738979661817618	-1.01286800015206	-0.586373268391376	0.561901705431589	0.949957027704667	-5.34365733177621	-0.0134214661744227
cg16507631	chr8	1822109	0.0916713526642875	2.22254148437454	0.586372434537372	0.561902258579485	0.949957027704667	-5.34365774698526	0.00253107702974753
cg03561565	chr8	99438624	0.0780310399472608	-1.97720566067314	0.586366329132796	0.561906308687408	0.949957027704667	-5.34366078709131	0.00723114271172848
cg14193314	chr9	131087980	-0.0406790887393985	2.6406546056971	-0.586362783476487	0.561908660756304	0.949957027704667	-5.34366255259017	-0.00296642217878951
cg17968599	chr18	52491783	-0.0675838632619302	3.88907026845435	-0.586362579817119	0.561908795857216	0.949957027704667	-5.34366265399855	-0.00332037165854504
cg17581312	chr6	76644770	-0.100476715375847	-3.9094063672133	-0.58635440186592	0.56191422085412	0.949957027704667	-5.3436667260283	-0.00269334874976515
cg00761529	chr7	26677983	0.042908166073273	1.24377312427037	0.586353904247643	0.56191455095937	0.949957027704667	-5.34366697380452	0.0108829641586655
cg20646490	chr19	45971291	-0.0558382927328728	-2.31346162317067	-0.586352102311355	0.561915746311441	0.949957027704667	-5.34366787103062	0.00318628386949854
cg04457481	chr20	57426835	-0.0385861326770996	1.54606729149834	-0.586352005043517	0.561915810836129	0.949957027704667	-5.34366791946247	0.00986055102402006
cg01313363	chr3	48471695	-0.0459354676072623	-0.0634574393532285	-0.5863508316722	0.561916589217238	0.949957027704667	-5.34366850370987	-0.0186395118352327
cg17310600	chr4	165305334	-0.0540408981021463	-0.739826863648299	-0.586350630985992	0.561916722346806	0.949957027704667	-5.34366860363584	-0.0198079900228754
cg00792966	chr6	21595983	0.0436433422933662	-4.13400063596901	0.586350090516328	0.561917080879213	0.949957027704667	-5.34366887274711	0.00101977229381487
cg20216802	chr3	154797958	0.0889125544345606	-3.53806452100369	0.586348732859966	0.561917981510852	0.949957027704667	-5.34366954875184	0.00645201165515552
cg02208504	chr15	26042919	0.0413149505903373	1.39322932696941	0.586348445719587	0.561918171991923	0.949957027704667	-5.34366969172468	0.00722183037425606
cg12911208	chr6	129170327	0.0811254054723932	2.16676736676001	0.586339594390281	0.561924043737663	0.949957027704667	-5.3436740989422	-0.0100749280870917
cg14388049	chr10	71211838	0.0484715582359579	-2.9431531517045	0.586333851635563	0.561927853351078	0.949957027704667	-5.34367695831636	0.00493480128183539
cg01821113	chr2	218277531	0.0501416214265447	1.61324319692269	0.586328152377432	0.561931634122792	0.949957027704667	-5.34367979600617	0.008621625245537
cg06844661	chr5	129083763	0.0493091848750905	1.36643927385665	0.58632575597546	0.561933223850883	0.949957027704667	-5.34368098917896	0.0144466201214865
cg12171509	chr12	133225547	-0.0442418308191594	3.42372461469173	-0.586323180448579	0.561934932409619	0.949957027704667	-5.34368227153306	-0.00585825125157913
cg15135365	chr18	12267990	0.0609550732489459	0.964819488931344	0.586320797306792	0.561936513345852	0.949957027704667	-5.34368345809379	0.0144773019229553
cg16377368	chr15	78397058	0.0535113061313699	1.07394715928307	0.586319543605268	0.561937345031291	0.949957027704667	-5.34368408230697	0.00104035088052001
cg04954680	chr3	26663593	0.123237454601409	-1.32291091485377	0.586319427231164	0.561937422232032	0.949957027704667	-5.34368414024912	0.0165910745145428
cg13944175	chr19	52222698	0.143215205627793	-1.655002447958	0.586316463335381	0.56193938843547	0.949957027704667	-5.34368561595599	0.0130609028011885
cg22607959	chr5	54603444	-0.0863820609788456	-4.05296453490191	-0.586313671811446	0.561941240293234	0.949957027704667	-5.34368700583326	-0.0015267650759587
cg01577933	chr1	37498025	0.0950886186580662	-1.36426641124725	0.586313575465793	0.561941304207642	0.949957027704667	-5.34368705380287	0.0193532932352582
cg19907479	chr2	3063476	0.0375976864684054	-0.346401483874803	0.586310951444032	0.561943044949739	0.949957027704667	-5.34368836027606	-0.0136678732093636
cg23402661	chr17	79849788	-0.0644137317475052	-3.54918554649638	-0.586304673432245	0.561947209712655	0.949960461209438	-5.34369148600984	0.00352807295576391
cg02059317	chr16	89024511	0.0654425268492154	-0.466620716318429	0.586294514355096	0.561953949164155	0.94996795264712	-5.34369654400242	-0.00381658685485953
cg18604199	chr5	149111935	0.0669898022410958	-3.84669470019455	0.5862915606043	0.561955908666782	0.94996795264712	-5.3436980145973	-0.000108361276118699
cg02084758	chr17	77536754	0.0799054933457985	2.50639550770906	0.586277910854477	0.561964963883494	0.94997014840579	-5.3437048103552	0.00425905851924957
cg23983435	chr3	42306852	-0.0377161220381882	-0.937433294914844	-0.586275240617424	0.561966735322064	0.94997014840579	-5.34370613975968	0.0029806910245328
cg09959931	chr4	671550	0.0743712790894385	0.762489019565776	0.586275116294154	0.561966817798344	0.94997014840579	-5.34370620165512	0.00855610879711322
cg00240719	chr12	132169130	-0.0885075268372033	0.776635262552595	-0.586269402610976	0.561970608272639	0.94997014840579	-5.34370904624958	-0.0341124340477853
cg19403029	chr8	10587055	-0.0455035602562358	1.45357326197984	-0.586264948181124	0.561973563363551	0.94997014840579	-5.34371126389781	-0.00211502322199786
cg06639320	chr2	106015739	0.0618589893133982	-3.25961804186273	0.586264049017022	0.561974159874444	0.94997014840579	-5.34371171154675	0.00361523098595461
cg10753889	chr11	116706520	0.0519707807917709	0.095743332189086	0.586263338890787	0.561974630976701	0.94997014840579	-5.3437120650827	0.0216352378630303
cg11664467	chr6	28249704	-0.0507288891461681	-3.32470517031971	-0.586261629368616	0.561975765085394	0.94997014840579	-5.34371291616565	0.000151227824590192
cg11782714	chr14	101831690	0.0528819652184881	0.959440815971812	0.58626065579864	0.56197641095889	0.94997014840579	-5.34371340085486	0.00924111189339394
cg05327844	chr11	330872	-0.0457784137067114	2.78738041370871	-0.586251158699376	0.561982711424263	0.949970989443089	-5.34371812891922	-0.00671042033372116
cg10237252	chr17	52977213	-0.0719982102776053	-0.521972008828753	-0.586245966902965	0.561986155726194	0.949970989443089	-5.34372071358716	0.0150069840166086
cg06504526	chr6	100894629	-0.082457027454949	-0.434029294768709	-0.586245736212941	0.561986308769056	0.949970989443089	-5.34372082843266	0.00739027985800556
cg04721719	chr20	3992787	0.069933892339296	0.223323575335337	0.586245505622476	0.561986461745891	0.949970989443089	-5.34372094322854	-0.0177924901513105
cg18723442	chr5	150727156	0.046452451086216	-0.578535179848534	0.586241190741089	0.561989324300488	0.949970989443089	-5.3437230913172	-0.00453392365047106
cg02823783	chr12	124246919	-0.222844488905261	-2.65600441836327	-0.58623545856979	0.561993127117106	0.949970989443089	-5.34372594495516	-0.012338419263755
cg27377289	chr7	7812273	0.0655588440369311	-0.5770264501211	0.586229629936148	0.561996993941808	0.949970989443089	-5.34372884658695	0.0117549357990684
cg21318521	chr6	107349259	0.0406582973584752	-2.64619923239241	0.586229034764521	0.56199738879057	0.949970989443089	-5.34372914287589	0.0026476546597034
cg17784503	chr2	174917275	0.0629749023032279	-0.0473354246292182	0.586224317826066	0.562000518106858	0.949970989443089	-5.34373149105661	0.0193782790666063
cg24705708	chr2	74329833	0.0376807581786851	3.65335431592346	0.586222342980195	0.562001828263815	0.949970989443089	-5.34373247416657	-0.00263433002409608
cg14576322	chr7	99085176	0.0520958938487004	2.36113945344558	0.586221020054825	0.562002705922984	0.949970989443089	-5.34373313273825	0.00651267429625635
cg07537896	chr11	120998811	0.0556828704895153	-0.347060696383977	0.586212409202133	0.562008418578031	0.949970989443089	-5.34373741931177	-0.00418623478055535
ch.3.3451078R	chr3	177416888	-0.0588572696471424	-3.15934059394038	-0.586209272694792	0.562010499422766	0.949970989443089	-5.34373898068305	-0.00486258514076798
cg20310974	chr8	134846823	0.0658455063569062	2.43633063804773	0.586207023461675	0.562011991627924	0.949970989443089	-5.34374010035914	0.0116431168706517
cg02305874	chr17	38083354	0.0404165511903379	-3.47137358708054	0.586201983502972	0.562015335287025	0.949970989443089	-5.34374260925297	0.00096702631280722
cg03637975	chr17	57970656	-0.0463745613265106	-3.86090150397503	-0.586201159221917	0.562015882140651	0.949970989443089	-5.34374301957846	-0.00326663242287811
cg13285213	chr12	50056949	-0.0275127903019247	0.320718510791745	-0.586197682002024	0.562018189039178	0.949970989443089	-5.34374475052555	0.0070846431029058
cg10583941	chr1	16770233	-0.0341280063778481	1.89875140993952	-0.586194995886496	0.562019971097138	0.949970989443089	-5.34374608765699	0.00611421976522486
cg04366801	chr1	26947443	-0.0722929945959381	-3.37189602114791	-0.586193768489218	0.562020785394077	0.949970989443089	-5.34374669864565	-0.00643204415239597
cg22856539	chr1	25559038	0.131642271106677	-2.81552311130321	0.586193519509549	0.562020950575697	0.949970989443089	-5.34374682258561	0.0106966086615911
cg05838104	chr1	2559371	0.0713069659306675	-0.617492831125595	0.586184676467908	0.562026817367681	0.949970989443089	-5.34375122454322	-0.00411898956664231
cg21475003	chr4	57215479	-0.0831494746181614	3.45694741146821	-0.586183305230816	0.562027727098483	0.949970989443089	-5.34375190712242	0.0156164779501533
cg09680131	chr13	111100754	0.0573010019909531	-0.698680579281081	0.586183232570886	0.562027775303863	0.949970989443089	-5.34375194329129	-0.015666494792355
cg23957144	chr8	145635364	-0.0388276193862619	-2.77657173253886	-0.586182716677732	0.562028117567197	0.949970989443089	-5.34375220009396	0.00112607553223074
cg19042435	chr6	2971087	-0.0533917189277292	-4.01658214028034	-0.586170430313669	0.562036268844265	0.949981160626578	-5.3437583159679	0.000698044816921622
cg07060261	chr13	90557520	-0.0286739488989535	1.06186225378333	-0.586161043683481	0.562042496359524	0.949981224764304	-5.34376298833581	-0.00168733491151618
cg12503292	chr6	30584720	0.0731806733508005	-3.56545091058891	0.586159052127985	0.562043817652067	0.949981224764304	-5.34376397965983	0.00879322483748292
cg05796261	chr3	47421564	0.054363053648555	-1.5104027875806	0.58615851168448	0.562044176208239	0.949981224764304	-5.34376424867242	0.00344334867883811
cg20530585	chr3	149376036	-0.0684146632696483	-1.56869416946778	-0.586157508562925	0.562044841727552	0.949981224764304	-5.34376474798822	-0.0181189836753562
cg19567193	chr15	65066231	-0.0386425979057059	0.755386695593674	-0.586144910917218	0.562053199648491	0.949989248459458	-5.34377101854679	0.0079573287994793
cg25730298	chr1	245581404	0.0898346366491845	3.11319600979425	0.586141052197033	0.562055759732955	0.949989248459458	-5.34377293922313	0.00362228313244417
cg14117562	chr10	128843682	0.0614522724851653	2.90006891268178	0.586140704964031	0.562055990106471	0.949989248459458	-5.3437731120576	0.00911761657617083
cg15637254	chr2	240280257	-0.0545733318625693	2.34713167270086	-0.586134997428032	0.562059776807347	0.949992042268859	-5.34377595295701	0.00483426771765427
cg01527946	chr8	145661276	-0.0412302349811547	1.95648910820041	-0.586125917357432	0.562065801064304	0.94999691045526	-5.34378047246422	-0.0158062468358963
cg19003412	chr4	74277799	0.056697007555649	0.894391584768436	0.586123883927804	0.562067150166515	0.94999691045526	-5.34378148457254	0.0198046014939685
cg06136432	chr17	63530161	0.0616642503915943	2.16259009232309	0.586121007809131	0.562069058363242	0.94999691045526	-5.34378291611053	0.0068532454211504
cg17584085	chr17	46688329	-0.0589850300184984	-4.67207771899645	-0.586112105236838	0.562074964906443	0.949999687990474	-5.3437873471675	0.000616506881466049
cg21433329	chr20	49574938	-0.101875640591989	-3.02512397473144	-0.586105500851753	0.562079346703697	0.949999687990474	-5.34379063431063	-0.00753298663997541
cg24239420	chr4	169529308	-0.0534715933411127	2.08952972229126	-0.586104417073943	0.562080065757098	0.949999687990474	-5.34379117372649	-0.010046126969101
cg08373573	chr11	1028291	-0.0346192684518301	-0.445311051188617	-0.586102356480294	0.562081432899193	0.949999687990474	-5.34379219931861	-0.0196009027951852
cg03886449	chr21	19617021	-0.0770330296931646	-2.9552122536387	-0.586099452864793	0.562083359363869	0.949999687990474	-5.34379364449092	0.000491399815457094
cg27527798	chr7	1773245	0.043497558897332	-0.316557377061325	0.586099234327731	0.562083504357007	0.949999687990474	-5.34379375325976	-0.00369972439756555
cg05938624	chr8	1314612	0.056922643964334	-1.08300110938431	0.586093791510799	0.562087115517683	0.950001870077864	-5.34379646221034	0.00402577030416879
cg03523203	chr9	140726863	0.0598634167662994	1.57250537539236	0.58608469690417	0.562093149567532	0.950001870077864	-5.34380098864263	0.00810367608348694
cg09662920	chr1	78511433	0.0378698701580237	-0.486770021473741	0.586080809445323	0.562095728811753	0.950001870077864	-5.34380292342992	0.012298008158097
cg03542938	chr20	62677009	-0.0398918846360389	-0.633039556852511	-0.586075275445877	0.562099400510126	0.950001870077864	-5.3438056776785	-0.0196132484807564
cg05974067	chr2	19557620	0.0896682093677559	-1.52045893984531	0.586072536089239	0.562101218023177	0.950001870077864	-5.34380704103556	0.0189307021142209
cg12224388	chr2	545599	0.03805149988958	-0.939216875528369	0.586072510571223	0.562101234953928	0.950001870077864	-5.34380705373566	-0.000774860233547725
cg01592801	chr8	99438942	-0.035373483266005	-1.50920298344326	-0.586071468562488	0.562101926308467	0.950001870077864	-5.34380757233387	-0.00125815622834397
cg19908591	chr5	177610810	-0.056486162892835	2.77255378573815	-0.586063685984944	0.562107089925948	0.950001870077864	-5.34381144562305	0.000368404707988046
cg00922781	chr10	128077080	-0.0499534384004008	-3.16172874042993	-0.586061909156912	0.562108268826701	0.950001870077864	-5.34381232992059	0.00114041026214133
cg16786516	chr6	604617	-0.0729557222779355	1.34581120439001	-0.586059185864273	0.562110075696026	0.950001870077864	-5.34381368525262	-0.0252591595976323
cg01676552	chr8	146156633	-0.0562352833293521	3.76944148625571	-0.586052721302672	0.562114364860546	0.950001870077864	-5.34381690252	-0.00198199652589115
cg02145319	chr16	339492	-0.0352415244194652	2.70530303118135	-0.586050216175795	0.562116026988749	0.950001870077864	-5.34381814925618	-0.00253567998394477
cg16408865	chr12	69753119	-0.0961170301858937	-0.071703862590726	-0.586047649865012	0.562117729714484	0.950001870077864	-5.34381942643661	-0.00597538681874543
cg07740110	chr17	3439203	-0.129430952546402	-0.210387656259407	-0.586039280356922	0.562123282831253	0.950001870077864	-5.34382359166666	-0.0253959323340711
cg05937453	chr10	99531765	0.207054559135748	-2.35802474484318	0.586032817041498	0.562127571220029	0.950001870077864	-5.3438268082074	-0.0105476010372331
cg12169667	chr11	72525274	-0.0663275183353641	-2.49624841777115	-0.586032578066116	0.562127729779737	0.950001870077864	-5.34382692713549	-0.00650283425982737
cg11799006	chr5	147101975	0.105047794521024	1.37565031868768	0.586032548573539	0.562127749348006	0.950001870077864	-5.34382694181272	0.000463902899977109
cg02178032	chr8	11213424	0.0778401811235433	0.755408551289035	0.586028525179598	0.562130418865613	0.950001870077864	-5.34382894408107	0.00398641551016787
cg13853198	chr1	161185092	-0.0574563598738191	0.694934679809787	-0.586024554590715	0.562133053353421	0.950001870077864	-5.34383092005752	-0.00580408822884659
cg26118131	chr11	117947214	-0.0353817408725041	0.893926191786248	-0.586024544310536	0.562133060174334	0.950001870077864	-5.34383092517346	0.00552676946196928
cg19741408	chr1	90460434	-0.0415830201361424	-3.37604609513557	-0.58602322193394	0.562133937573295	0.950001870077864	-5.34383158325556	-0.000380315714126347
cg06473941	chr16	81678907	-0.054859105500496	2.71320650248093	-0.586022114445404	0.562134672394222	0.950001870077864	-5.34383213439728	-0.00776316441144587
cg07961632	chr1	27668421	-0.0783685851878476	0.168851277596463	-0.586018575463337	0.562137020519386	0.950001870077864	-5.34383389556505	-0.00319095455095042
cg22538338	chr13	42748498	0.0300463906256483	1.25394898874971	0.586015846271742	0.562138831349551	0.950001870077864	-5.34383525373504	0.017545399596481
cg25709972	chr19	39882091	-0.0588955180822377	-3.05413116754497	-0.586015264099293	0.562139217623816	0.950001870077864	-5.34383554344976	-0.00492703358138143
cg01615080	chr2	54342584	0.0918409617257354	-2.96809290545333	0.586011366735064	0.562141803547491	0.950001870077864	-5.34383748294307	-0.00239062105362889
cg04549287	chr13	52952319	-0.064852350610104	0.632436824835884	-0.586010234988194	0.562142554469205	0.950001870077864	-5.34383804614584	-0.0112974116987
cg16406385	chr4	62694514	0.10790798219335	1.11131617652312	0.586007240571402	0.562144541287483	0.950001870077864	-5.34383953628297	0.00176900896671783
cg15998505	chr1	153479701	-0.0311161350189283	0.657745298552554	-0.585997531648034	0.562150983256341	0.950009150716407	-5.34384436776619	-0.00264124147234013
cg11071397	chr17	73401925	-0.0697067072367912	-2.64853075103484	-0.585993984201573	0.562153337032285	0.950009522469042	-5.34384613307409	-0.00126583427586627
cg23485716	chr10	390268	-0.0844137155641885	2.32116894411184	-0.585989998361271	0.562155981694091	0.950010385798769	-5.34384811652653	-0.0117559272899103
cg00835429	chr15	89943283	-0.0493632329087976	-3.85854519334328	-0.585984754081963	0.562159461357707	0.950012660220298	-5.34385072618923	-0.00606303952714714
cg23117316	chr7	135346802	0.0377622537404037	-2.04149086600417	0.585969064725114	0.562169871563364	0.950018116668557	-5.34385853340439	0.00673983271395892
cg19766102	chr10	111683738	-0.0458527487619255	2.57001598713951	-0.585965914662634	0.562171961705324	0.950018116668557	-5.34386010088931	-0.0050606713245186
cg19555191	chr7	154474067	-0.0880726157549494	-1.49365326178884	-0.58596580981533	0.562172031274091	0.950018116668557	-5.34386015306165	-0.0285512704304159
cg00295780	chr1	243635800	-0.0364372204348086	1.53212881855592	-0.585965212561209	0.562172427566985	0.950018116668557	-5.34386045025695	0.00514067573017463
cg23955723	chr19	45458052	0.0625436075273892	-3.89903404813252	0.585963116358475	0.56217381845051	0.950018116668557	-5.34386149333087	0.00367841608797157
cg01061575	chr22	45098367	0.0375109546134823	-3.26112291967529	0.58595770511134	0.562177408957895	0.950018116668557	-5.34386418595952	0.00302100286394981
cg03596678	chr6	151814994	-0.0777014174840247	-3.19520527076899	-0.585957376695095	0.562177626871243	0.950018116668557	-5.34386434937819	-0.0127059549770221
cg02958346	chr11	57425731	-0.0828897580481787	-2.52374139700814	-0.585954079645905	0.562179814557803	0.950018207701395	-5.34386598997227	-0.00920881038172006
cg11408656	chr1	226497275	0.0765022844287499	-1.5918972162341	0.585945477304257	0.562185522478165	0.950020507515618	-5.34387027040921	-0.00447144804520988
cg13488877	chr12	45581327	-0.0409361686010919	2.35134085573053	-0.585942903409567	0.562187230342794	0.950020507515618	-5.3438715511409	0.0115278309671761
cg01421615	chr10	126782592	0.0489977665009373	2.3995255687377	0.585942381034136	0.562187576956566	0.950020507515618	-5.34387181106647	0.02758188529742
cg03362871	chr22	50352912	-0.041179716626905	-0.468252949182581	-0.585931152711478	0.562195027354736	0.950020540030459	-5.34387739804376	-0.00634037792010583
cg16323298	chr6	11044974	0.0553064192456225	-1.80789869902465	0.585930519290261	0.562195447654112	0.950020540030459	-5.34387771321773	0.0024590158507134
cg02699694	chr2	9144246	-0.053873923661993	-3.84702912855608	-0.585928793346177	0.562196592885306	0.950020540030459	-5.34387857200107	0.00129521679162048
cg05654289	chr17	66201647	-0.0314012151571792	-2.95023896630501	-0.585928352780865	0.562196885217756	0.950020540030459	-5.34387879121412	-0.00372261634629587
cg07720143	chr17	20942543	-0.0649864212990157	1.14453540497811	-0.585925716255734	0.562198634657721	0.950020540030459	-5.34388010307236	0.0145419516055386
cg02085815	chr4	128802010	-0.0870805956707705	-4.53940458735934	-0.585923057074317	0.562200399133833	0.950020540030459	-5.34388142619789	-0.00339586278583434
cg18929889	chr8	1208878	0.0627107360351185	2.12812786016962	0.585913566477167	0.562206696557813	0.950023069540774	-5.3438861483746	0.0118533894026015
cg17607737	chr11	67121107	-0.0575107503907192	-3.02865639277422	-0.585912888939567	0.562207146134846	0.950023069540774	-5.34388648548987	0.000194238888781784
cg15160312	chr3	197025201	0.0402363960743252	-3.54768280082797	0.585911153731446	0.562208297525237	0.950023069540774	-5.34388734885743	0.00219864431996737
cg06265811	chr11	77896927	-0.0333773929794517	2.42605282709355	-0.585899189915518	0.562216236099851	0.950031410910159	-5.34389330148798	-0.00186137293147071
cg05049646	chr12	94852090	0.0556127417666348	3.17113070802569	0.585896603175018	0.562217952535642	0.950031410910159	-5.34389458851248	0.00463393166335635
cg21074877	chr14	23481968	0.0478051239448284	3.49946567530656	0.58589406710105	0.562219635354153	0.950031410910159	-5.34389585032264	0.00030421532306768
cg14183184	chr14	99740091	-0.07905951876929	-2.50351945876445	-0.585878709863181	0.562229825744027	0.950045024699428	-5.34390349112126	-0.0318919765491317
cg24232662	chr12	100583529	-0.0506763867090955	2.39782554985135	-0.585872707145877	0.562233808909555	0.950046934589235	-5.34390647764396	-0.000988606028273109
cg10167478	chr15	65903707	-0.0538180987005549	-3.16714460147551	-0.585869741717314	0.562235776655813	0.950046934589235	-5.34390795301807	-0.00847330848543704
cg14457607	chr9	128996206	0.0565593152369806	0.265535231335356	0.585867359136246	0.562237357649041	0.950046934589235	-5.34390913840586	0.0143958731350833
cg24476096	chr1	43855459	0.0882622903018166	-2.6767772883793	0.585859118769283	0.562242825671073	0.950048231594245	-5.34391323813794	-0.00552395783367329
cg21859019	chr1	24882153	0.0409142700789827	-2.87759790773072	0.58585417834327	0.56224610397954	0.950048231594245	-5.34391569606259	0.0103328789909912
cg11873311	chr2	128953231	0.0461768334996979	1.46247212062034	0.585854112783268	0.562246147483123	0.950048231594245	-5.34391572867939	0.00917890891944606
cg24856456	chr8	56923352	0.0432092740714828	-1.35470952426718	0.585852506064941	0.562247213652074	0.950048231594245	-5.34391652803771	-0.0016075684787446
cg11997733	chr17	37761316	0.0759098975849576	-2.10993307381613	0.585844353001299	0.562252623790576	0.950048231594245	-5.34392058423492	-0.0073257874143762
cg20680592	chr17	68164914	0.10683084221156	-3.31191142202435	0.585841520179142	0.562254503576047	0.950048231594245	-5.34392199356776	0.00922104584376522
cg07178896	chr16	50238554	0.0563189805954264	1.22683709198674	0.585839841535907	0.562255617480573	0.950048231594245	-5.34392282869191	0.00933402348399326
cg22202381	chr13	102103051	0.0477499261230722	-0.162317816446083	0.585838966530479	0.562256198112141	0.950048231594245	-5.34392326400573	-0.0107640742030899
cg23727043	chr15	79104124	-0.0522608317284766	-3.23149145402021	-0.585826786680258	0.562264280385578	0.950048231594245	-5.34392932339627	-0.00325435891883018
cg15312192	chr3	125412355	-0.0268141854979882	-0.355944069449829	-0.585824569903111	0.562265751395145	0.950048231594245	-5.34393042621424	0.00196603956938729
cg14888176	chr13	48669363	-0.0494048831984331	-1.83803975578054	-0.585818272219434	0.562269930424392	0.950048231594245	-5.34393355920826	-0.00055554170839317
cg27033973	chr6	149869713	-0.0592239209100352	0.465610492188561	-0.585818023622283	0.562270095389299	0.950048231594245	-5.34393368288058	-0.0180302968225279
cg19026976	chr18	34853895	-0.0596186685377594	-1.09275690353287	-0.585816614919511	0.562271030181332	0.950048231594245	-5.34393438368225	-0.0162507501489978
cg00379467	chr4	148401873	-0.0366278339188573	-0.336893899265917	-0.585811788910217	0.562274232647844	0.950048231594245	-5.34393678451366	0.0129026355743702
cg21101648	chr2	134548875	-0.100144737789117	-0.742773749699956	-0.585811209574438	0.562274617086894	0.950048231594245	-5.34393707271892	-0.0174861495032683
cg21665747	chr11	70967143	-0.0327290363254109	-1.01749043264161	-0.585810989748095	0.562274762960589	0.950048231594245	-5.34393718207704	-0.0148974261688452
cg07517893	chr19	45889164	-0.0717845811879111	1.28763309887931	-0.585808676427957	0.56227629804873	0.950048231594245	-5.34393833289356	-0.00374961968496867
cg11437331	chr12	124893649	-0.0553301210382098	3.30212112554751	-0.585808319134445	0.562276535144091	0.950048231594245	-5.34393851063739	-0.00222596160436461
cg02171725	chr8	95564335	0.0463987583814325	0.527024826919875	0.58579995564342	0.562282085063195	0.950052145192876	-5.34394267121699	0.00497900653661065
cg13988995	chr13	111340350	0.0605462075932788	3.6544159513787	0.585798380584671	0.562283130257672	0.950052145192876	-5.34394345475381	0.00183655230701485
cg05646491	chr10	135379754	-0.0580399768053644	1.00935466415755	-0.585794799939953	0.562285506344187	0.950052145192876	-5.34394523599209	-0.0118195198006452
cg03208817	chr2	25599894	0.0392963277180059	-3.54644791603489	0.585789125705398	0.562289271730196	0.950052145192876	-5.34394805869214	0.00229498925619492
cg07841762	chr7	99704525	0.0580494564160222	1.46621256096022	0.585781392387142	0.562294403531649	0.950052145192876	-5.34395190565939	0.00129624664925043
cg09366988	chr2	204399782	-0.0466695629073849	-2.79008039959364	-0.585777375393817	0.562297069202961	0.950052145192876	-5.34395390390777	0.00263174090351198
cg06856687	chr20	44934509	-0.0559485964273389	0.329773200616348	-0.585776201147775	0.562297848432249	0.950052145192876	-5.3439544880325	0.0100941892047568
cg00332146	chr5	175975901	-0.0564764411826641	1.5604161702305	-0.585774270961901	0.56229912930415	0.950052145192876	-5.34395544819447	0.00660385805095298
cg00094735	chr5	1949198	-0.031502365820653	-0.581595659971711	-0.58576972065657	0.562302148893928	0.950052145192876	-5.34395771171044	-0.0167238067125907
cg18709893	chr17	73720591	-0.0524586325288672	1.60779540778335	-0.585769487705379	0.562302303480927	0.950052145192876	-5.34395782758985	-0.0090329884932695
cg00704844	chr6	32821621	0.0749913241512483	-3.10473478070519	0.585764262995534	0.562305770617221	0.950052145192876	-5.34396042656126	0.000255222836058583
cg21282131	chr6	136871907	0.0704134807558747	-3.45373704798308	0.585763465883317	0.562306299584715	0.950052145192876	-5.34396082307352	0.00431216022135091
cg17537380	chr6	87649596	-0.0856487596427385	1.61078154430806	-0.585763025257652	0.562306591986131	0.950052145192876	-5.34396104225633	-0.0100672904432823
cg16552128	chr16	2325856	-0.0592637811231335	-0.418344081417944	-0.585758390825031	0.562309667423675	0.950053735984064	-5.34396334757753	-0.00727885659130506
cg03276785	chr7	54956202	0.0382122795754239	1.05194915122543	0.585751271044193	0.562314392169952	0.950056174808894	-5.34396688915912	0.0207132452031182
cg13433612	chr11	115774292	0.100677992582487	1.48863278228535	0.585746261520904	0.56231771654368	0.950056174808894	-5.34396938101343	-0.00479484777660732
cg13911768	chr1	200434419	0.0415634069382826	1.31501236171524	0.585745299566244	0.562318354908315	0.950056174808894	-5.34396985950985	0.0260575745075662
cg04812347	chr6	31584223	-0.0470934715563176	1.00775112339044	-0.585738785066576	0.562322678017999	0.950056174808894	-5.34397309993844	-0.0120751570809813
cg22368262	chr10	71390173	-0.0779396299384392	-2.85842148678277	-0.585733307573775	0.562326312969	0.950056174808894	-5.34397582451411	-0.0112901946093184
cg10095206	chr4	42659281	-0.0500550537683557	-2.72644633472189	-0.585733213474733	0.56232637541472	0.950056174808894	-5.34397587131997	-0.000730932052942584
cg14944788	chr10	72621786	0.0284736806862931	1.22181662112295	0.585731211042401	0.562327704263586	0.950056174808894	-5.34397686734932	0.00661783147165207
cg23201695	chr8	1272959	-0.0937922449971551	0.950277045707711	-0.585729866150022	0.562328596758415	0.950056174808894	-5.34397753631003	-0.0261478826762217
cg14969671	chr10	131934538	-0.0505811210386196	-3.05727795280011	-0.585725541753969	0.562331466510465	0.950056174808894	-5.34397968729063	-0.00604169358493924
cg09069290	chr22	20745587	-0.0390403298962714	-0.00765277406547327	-0.585724059865483	0.562332449921756	0.950056174808894	-5.34398042438732	-0.0021385176503082
cg06175927	chr20	33563009	-0.0277524433739153	-0.145516731095811	-0.585716574389319	0.562337417449062	0.950058572410937	-5.34398414766243	-0.00989678720915815
cg04724866	chr1	28504680	0.0281956144357035	2.60356442637074	0.585715490318859	0.562338136864005	0.950058572410937	-5.34398468687513	0.000782720454519992
cg23350744	chr5	122422098	-0.0378014645330999	-0.178866592721401	-0.585709673700454	0.562341996918301	0.950061488687893	-5.34398758002334	-0.0105872014379443
cg27275023	chr3	107676222	-0.0636600641250282	0.336732512192755	-0.585701928618351	0.562347136770462	0.950066567118152	-5.3439914323334	0.00567604984546055
cg05648672	chr5	126625864	-0.163642014145617	-3.36579492265911	-0.58569234385603	0.56235349751861	0.950073708164732	-5.34399619960943	-0.00558052629003511
cg04527071	chr11	1473128	-0.0479579893179278	0.175756154623004	-0.585685773976951	0.562357857516975	0.950077329149195	-5.34399946729673	-0.0140610489261902
cg03127104	chr6	29599250	-0.0873362448788517	-1.86826873125607	-0.585682683155886	0.562359908698368	0.950077329149195	-5.34400100457854	-0.00750274089183267
cg01815090	chr22	36013708	-0.0611147559182892	0.535883510043377	-0.585675940586083	0.562364383326338	0.950077829659376	-5.34400435810337	-0.00181527903950007
cg26383811	chr8	30366931	0.0966207012584398	2.23473459260763	0.585673007082903	0.562366330117212	0.950077829659376	-5.3440058171163	-0.000580534684524681
cg16332435	chr5	124894955	-0.0693197829559079	1.63080001598592	-0.585667403966801	0.562370048580246	0.950077829659376	-5.3440086038734	0.000173806117408137
cg05477582	chr16	66600478	0.298723679473423	1.97231465209663	0.585666718461368	0.562370503511281	0.950077829659376	-5.34400894481354	0.0059980352161928
cg18207214	chr5	125880253	0.0417507326444191	2.83992028927792	0.585660680308766	0.562374510698389	0.950077829659376	-5.34401194790721	0.00233012022653156
cg25052180	chr12	21654745	0.0890970281634768	-4.56037575629405	0.585657247116002	0.562376789124532	0.950077829659376	-5.34401365540269	0.00365432691160995
cg18969256	chr20	1875821	0.0317869723279232	-3.23126767767009	0.585653945059003	0.562378980527305	0.950077829659376	-5.3440152976687	0.00449253859292548
cg12402129	chr15	66392805	-0.109490300811394	-0.462043343726251	-0.585651952449471	0.562380302920277	0.950077829659376	-5.34401628868143	-0.0199006826974757
cg16537245	chr6	12290035	0.0523163982240556	-3.10057575757433	0.585641923455535	0.562386958674228	0.950077829659376	-5.34402127649318	-0.0032372577581557
cg16226644	chr6	33246091	-0.0274288274372981	0.152670179901893	-0.585631954508129	0.562393574617787	0.950077829659376	-5.34402623435898	-0.00517273286897879
cg20651758	chr15	93425245	0.20417460708417	-1.0314130457719	0.58563127181107	0.562394027694668	0.950077829659376	-5.34402657388233	0.0780953447168097
cg19356629	chr10	131577741	0.0750796399081681	0.624097886305714	0.585631160061894	0.56239410185784	0.950077829659376	-5.34402662945812	0.00441144411292971
cg25822376	chr7	119945494	-0.0920761985992961	0.0822189759515631	-0.585619205525169	0.562402035603806	0.950077829659376	-5.3440325747026	-0.0276120400386503
cg08079387	chr22	50173724	-0.0419187522902339	1.20179213898197	-0.585609878119888	0.56240822586752	0.950077829659376	-5.34403721333681	0.00221484771087199
cg12832649	chr5	136834863	0.0618884118261238	-3.01007318629025	0.585609757277617	0.56240830606642	0.950077829659376	-5.3440372734327	0.000723424904984213
cg07005523	chr1	107683187	-0.0537075283671636	-4.00402056626421	-0.585609133274781	0.562408720195941	0.950077829659376	-5.34403758375441	-0.0019620325091266
cg01710857	chr15	71185336	0.10677811266526	-2.31088892714218	0.585609121645667	0.562408727913791	0.950077829659376	-5.34403758953766	0.00646746389687503
cg22369607	chr18	13821885	0.0770964305449875	1.01821715032945	0.585604769799932	0.562411616090545	0.950077829659376	-5.34403975373712	0.0143107328860809
cg05827058	chr17	7620372	0.09170865200345	-3.63454990688238	0.585598411571796	0.562415835850761	0.950077829659376	-5.34404291569462	0.00385842153679206
cg08935238	chr5	140798161	0.050390412718597	0.626960848585235	0.585595098828689	0.562418034422705	0.950077829659376	-5.34404456311407	0.000845569834863391
cg01659197	chr14	30440586	-0.071160052035009	0.642544837200591	-0.585593653092559	0.562418993917393	0.950077829659376	-5.34404528207244	-0.000286237805443124
cg14062119	chr12	54088959	0.0454801025793194	-0.0177432655831351	0.585592260843745	0.562419917914828	0.950077829659376	-5.34404597443016	0.00172767822975589
cg03505638	chr10	72116005	-0.0538189146933085	2.3180171835409	-0.585591123264574	0.562420672895561	0.950077829659376	-5.34404654014087	0.000461449495069766
cg27605104	chr16	85349644	-0.0617791643598225	2.52584856652651	-0.585586853238883	0.562423506801476	0.950077829659376	-5.34404866358728	-0.000265278228955501
cg00920139	chr8	22455473	0.0657894950526266	-1.64762262034291	0.585584506529133	0.562425064255289	0.950077829659376	-5.34404983057908	0.00356150729960425
cg09911342	chr7	117067919	-0.0903789833537815	1.02029949485773	-0.585583058325288	0.56242602539382	0.950077829659376	-5.34405055075194	-0.0179712623399686
cg01294270	chr2	37475524	0.0513542864934948	2.63011736808893	0.585581679651121	0.562426940387926	0.950077829659376	-5.34405123634699	-0.00187340559140992
cg03235894	chr11	61118494	0.0458013955840154	2.89635233515648	0.585580096756531	0.562427990919325	0.950077829659376	-5.34405202349601	-0.000334326908124627
cg24083469	chr12	85673879	-0.0738112787981283	-3.07363326927951	-0.585576040677911	0.562430682851663	0.950077829659376	-5.34405404051177	-0.000919484466078771
cg03471346	chr1	179112077	-0.0324549557646707	1.84390168503353	-0.585575479108133	0.562431055553988	0.950077829659376	-5.34405431976936	0.000722930556055656
cg18451484	chr12	112760326	-0.047246390160817	2.60405640729692	-0.585567732297882	0.562436196965577	0.950077829659376	-5.34405817207889	-0.000927010715072507
cg10620395	chr5	1056468	0.0443944871635288	-0.177789298051164	0.585564332430763	0.562438453400663	0.950077829659376	-5.34405986273848	-0.0120662901942599
cg01422416	chr2	38807885	-0.0515739477504278	2.60672963908436	-0.585562784353075	0.562439480835518	0.950077829659376	-5.3440606325514	-0.0115610063892478
cg05619622	chr11	62365104	-0.0443466092775521	1.64486061876416	-0.585562614809931	0.562439593358698	0.950077829659376	-5.34406071686003	-0.0110532030773566
cg26060665	chr10	49444466	-0.0511013961894167	2.61559150019902	-0.585560801569095	0.562440796779502	0.950077829659376	-5.34406161852791	-0.0110451815872826
cg23963595	chr11	95657224	-0.0697548120035846	-3.80234693700706	-0.585558586432069	0.562442266934563	0.950077829659376	-5.34406272004248	-0.00267554179945292
cg19705131	chr18	74961163	-0.0901848253031409	-0.308230693201426	-0.585556771000986	0.562443471811903	0.950077829659376	-5.34406362279345	-0.000433440692446219
cg19523819	chr8	125741259	0.0491555460718446	-1.42403067670561	0.5855564778451	0.562443666375669	0.950077829659376	-5.34406376856945	0.0188330888327979
cg18349835	chr7	158937107	-0.183078897176435	-1.48062946809385	-0.585555984441141	0.562443993841564	0.950077829659376	-5.34406401392155	-0.0195800982698983
cg11505338	chr4	55991850	0.0563412518324116	-2.7085691353249	0.585552764012313	0.562446131201349	0.950077829659376	-5.3440656153204	-0.00586012919741735
cg22166422	chr12	132588072	0.043887698587598	2.7283495389821	0.58555040483516	0.562447696961393	0.950077829659376	-5.34406678844554	-0.00286228988392645
cg00499248	chr8	143780434	-0.0447241179236664	2.44366151136709	-0.585542906062748	0.562452673829201	0.950078883653754	-5.34407051725681	-0.00241294178689433
cg27598632	chr8	7686204	-0.0628993169666014	-1.03957171917122	-0.585540114042147	0.562454526873864	0.950078883653754	-5.34407190559454	-0.000399878157415101
cg15722533	chr11	12875566	-0.0473931344464324	0.431128799259256	-0.58553556612385	0.562457545302244	0.950078883653754	-5.34407416704206	0.00440781533840051
cg20728639	chr11	34379053	-0.0801909151117067	-3.84352043010988	-0.58553429456141	0.562458389232716	0.950078883653754	-5.34407479932206	-0.00173336844676697
cg19865472	chr19	617133	0.0913660179060986	4.28321015710131	0.585531284664901	0.56246038689052	0.950078883653754	-5.34407629597731	-0.00539115342320884
cg01174140	chr5	180018735	0.0409251798807426	0.028405269598133	0.585530173074198	0.562461124650298	0.950078883653754	-5.34407684870806	0.00681820486494122
cg15681737	chr22	41593003	-0.0665800844608683	-3.51668550610092	-0.585526940656811	0.562463269999861	0.950078902902891	-5.34407845599932	-0.00218808608952537
cg10850054	chr5	55290839	-0.065598929201104	-2.97517732753965	-0.585518989197025	0.562468547386959	0.950084212579993	-5.34408240975634	-0.00141983792104532
cg21698310	chr17	48224718	0.0263137462891197	0.821431741378207	0.585510743642845	0.562474019991124	0.950086492406348	-5.34408650969262	0.0202789378348845
cg09786257	chr5	95768695	0.0652883676251267	-0.8301136596981	0.585502147068832	0.56247972559715	0.950086492406348	-5.34409078410657	0.0239223870872369
cg16104076	chr5	40682069	0.0612617523766866	0.878010698044959	0.585496643222551	0.562483378553645	0.950086492406348	-5.34409352071319	0.000116333995584639
cg25563799	chr10	102089882	0.0490056180508323	-0.652978236972349	0.585493884146302	0.562485209784003	0.950086492406348	-5.34409489256372	-0.00359092267315447
cg02299328	chr17	38346960	-0.0654909470331596	0.906127248531046	-0.585490563497331	0.562487413740584	0.950086492406348	-5.34409654362755	-0.0272553461434161
cg12949616	chr19	18308021	-0.0515170601572352	3.33275074856417	-0.585488215041255	0.562488972443127	0.950086492406348	-5.34409771130068	-0.00265085537144438
cg01679328	chr11	115631338	0.0364078680516465	0.516521878734426	0.585486828001636	0.562489893041395	0.950086492406348	-5.3440984009469	0.0231637548830228
cg16688582	chr7	28386631	0.065587313174565	0.706527079293712	0.58548481604466	0.562491228407713	0.950086492406348	-5.34409940130377	0.0128151700595263
cg07572341	chr20	22565881	0.100232558109985	-3.49933639268575	0.585482118050329	0.562493019109935	0.950086492406348	-5.3441007427572	-0.00572674676655716
cg04417862	chr16	1728242	-0.0864555352812772	-4.17216569070478	-0.585480967988721	0.562493782425196	0.950086492406348	-5.34410131457054	-0.00364986560166781
cg23424766	chr7	27240246	0.0624913214993836	-3.97520393530922	0.585476458309628	0.562496775580234	0.950086492406348	-5.34410355678304	0.00439657138838452
ch.2.166260884R	chr2	166552638	-0.0485567068737072	-3.67479893748599	-0.585473901284432	0.562498472727383	0.950086492406348	-5.34410482812852	-0.00656162356452687
cg21351647	chr6	31081905	0.0501642218884138	-0.657756338191143	0.585473597699968	0.562498674222445	0.950086492406348	-5.34410497906948	0.00410581008781291
cg00688820	chr7	138603496	-0.046550920567084	2.66814207411237	-0.58546368127398	0.562505255972177	0.950086492406348	-5.34410990943395	-0.00216116535327215
cg21925063	chr22	31305428	-0.0384051903983731	1.83783832490429	-0.585461663437259	0.562506595259507	0.950086492406348	-5.34411091267562	0.00206583643037872
cg05062179	chr17	76987630	-0.0457517971106574	2.31884896578828	-0.585460100607373	0.562507632548838	0.950086492406348	-5.3441116896916	-0.000607515094814604
cg05581314	chr6	30176816	-0.0505904319041502	1.16629302573258	-0.58545633697999	0.562510130566559	0.950086492406348	-5.34411356090336	0.0130670861781913
cg00814752	chr18	56941706	-0.0663696571117345	-1.1682211053869	-0.58545601106091	0.562510346887823	0.950086492406348	-5.34411372294425	-0.00295460673633718
cg00558224	chr5	177591100	0.0553228797992466	-1.09396534654007	0.585455353524878	0.56251078331231	0.950086492406348	-5.34411404985865	0.00168904526581931
cg13985784	chr9	25678015	-0.0946826769965714	-3.5292022288454	-0.585451830685449	0.562513121519248	0.950086492406348	-5.34411580134124	-0.0037248001490602
cg12136950	chr1	226849798	0.0392538934465711	-0.200637532896255	0.585446392506202	0.562516731000397	0.950086492406348	-5.34411850507084	0.0243090331730458
cg13789457	chr1	8439723	0.0364167132695534	1.71932248292616	0.585446106580586	0.562516920778048	0.950086492406348	-5.34411864722538	0.0124037409742359
cg07263562	chr4	122741848	-0.0512071314585971	2.41789761476128	-0.585443006471624	0.562518978418081	0.950086492406348	-5.34412018851199	-0.00368739288610975
cg19091784	chr3	48507618	0.0811304125990758	-4.12332581589963	0.585439444224271	0.56252134279864	0.950086881563603	-5.34412195955093	0.00253618596916175
cg15513868	chr1	2105154	-0.0377320499484274	2.59169105937494	-0.585433000702947	0.562525619588149	0.950090500724707	-5.34412516304329	-0.00736301056448108
cg01620991	chr7	66767710	-0.0735754488158958	-4.05746561750021	-0.585427644969502	0.562529174387496	0.950092900441195	-5.3441278256996	-0.00334338541316024
cg16645033	chr5	149688578	0.0620438557315402	3.58327698560394	0.585420245725159	0.562534085559702	0.95009759099903	-5.3441315042687	-0.00119472513158592
cg06471536	chr6	105749844	0.0475838303431237	1.59563102098542	0.585414617009168	0.562537821576502	0.950100071520168	-5.34413430258097	0.0168176014788626
cg25769043	chr4	57035948	-0.0736832322000545	0.523109593713549	-0.585409823667256	0.562541003130115	0.950100071520168	-5.34413668556693	-0.00914349979768381
cg20599748	chr14	94759646	-0.0795641719758248	0.466888001591668	-0.585408387723513	0.562541956231436	0.950100071520168	-5.34413739943548	-0.0157873277942646
cg20964398	chr2	37193481	0.052020822893515	-3.10370507243816	0.585389457367333	0.562554521248278	0.950105675979047	-5.34414681035911	0.00399017601462029
cg03691285	chr8	143389587	0.095066838880304	0.528472897242647	0.585384967020853	0.562557501734939	0.950105675979047	-5.3441490426195	-0.00414313860828852
cg02741548	chr3	30936531	-0.0850509639767322	-2.92655126242037	-0.585384024983052	0.56255812701757	0.950105675979047	-5.34414951092727	-0.000505846198768617
cg04546165	chr1	228112858	0.0468262888564557	2.13551582023228	0.58538124891951	0.562559969646646	0.950105675979047	-5.34415089096542	0.00364221469134418
cg13659360	chr11	121023627	-0.0317540055509118	-0.482161452181663	-0.585380801963042	0.562560266317009	0.950105675979047	-5.34415111315606	-0.0191117047878012
cg03605567	chr8	991775	0.0698776098258128	2.49077660684379	0.585380137387028	0.562560707433955	0.950105675979047	-5.34415144352925	-0.00258971911790373
cg22678044	chr1	2368610	0.0355902890581443	-0.806154240247672	0.585377507336047	0.562562453150286	0.950105675979047	-5.34415275097327	-0.0128680465063256
cg06617636	chr14	69256690	-0.0530277860135581	1.04603762287768	-0.585375587215737	0.56256372764647	0.950105675979047	-5.3441537054948	-0.0134799106194581
cg14395761	chr17	81018559	0.0769596364316822	-0.0254702160810217	0.585371266705338	0.562566595427338	0.950105675979047	-5.34415585327627	-0.00957420121101454
cg20104018	chr19	44235559	-0.062727729414197	2.37659199394959	-0.585366529152059	0.562569740032993	0.950105675979047	-5.34415820835738	-0.00105594067662151
cg09944659	chr12	124779228	0.0406905317803062	-0.55272118072348	0.585365102463443	0.562570687015769	0.950105675979047	-5.34415891757371	-0.0123366018457549
cg11244180	chr1	64669412	0.0442688003622905	0.30538434579148	0.585359475482282	0.562574422004199	0.950105675979047	-5.34416171476679	0.00901606989564896
cg13860836	chr1	6146203	0.0436714580534949	-0.126372804373261	0.585359252712068	0.562574569871342	0.950105675979047	-5.34416182550615	0.00425436217923592
cg21846009	chr14	105053550	0.0341695222477763	-1.68124565631428	0.585358377580017	0.56257515075384	0.950105675979047	-5.344162260535	0.00533500549235913
cg23222169	chr13	47710949	0.0877647750220063	1.43093158575243	0.58534922581691	0.562581225397017	0.950112331089962	-5.34416680984592	0.00176583884117598
cg14949630	chr6	151258879	0.0648517384700519	3.79876913908583	0.585339806909329	0.562587477396721	0.950113163210774	-5.34417149188111	0.000668112521276187
cg14255655	chr2	137891808	-0.085629976710268	0.0978256197065385	-0.585335070546755	0.562590621271148	0.950113163210774	-5.34417384624703	-0.0179663933711247
cg02449564	chr4	8359247	0.0844997010839367	2.00355902795035	0.585333826575235	0.562591446988601	0.950113163210774	-5.3441744646012	0.0135969281479917
cg22318139	chr11	78756275	0.0675197729631682	2.66069985651666	0.585331909800699	0.562592719297217	0.950113163210774	-5.34417541739023	0.00223499086782541
cg02728483	chr2	172965081	-0.040067067779275	-2.70543673199518	-0.585328827575643	0.562594765206779	0.950113163210774	-5.34417694949427	-0.00184078381464137
cg04184278	chr12	21757759	0.0596439463468627	-1.48917665657699	0.585318024150205	0.562601936299976	0.950113163210774	-5.34418231956951	-0.00647801516136709
cg02738205	chr16	82741062	-0.0393066811834237	-0.461004387654492	-0.585316275182391	0.562603097233451	0.950113163210774	-5.34418318892254	-0.0256775277048237
cg08467512	chr12	13044556	-0.040556887216713	-3.06566314432	-0.58531425569359	0.562604437735417	0.950113163210774	-5.3441841927393	-0.00137887375134128
cg01799930	chr1	1914124	-0.0637113171371582	1.81193021199572	-0.585314121338133	0.562604526918318	0.950113163210774	-5.34418425952255	-0.00806922096163454
cg21024495	chr15	70393940	0.0396117789946146	-3.57013917700267	0.585313446628895	0.562604974779114	0.950113163210774	-5.34418459489592	0.00205667838042632
cg08040755	chr14	76716894	-0.0682098726263735	-1.31835864289447	-0.585313081628679	0.562605217060275	0.950113163210774	-5.34418477632407	-0.00601317116366284
cg16310491	chr5	87973597	-0.0725637032575918	0.611771181709436	-0.585309903756741	0.562607326481819	0.950113163210774	-5.34418635592237	0.0207280739648906
cg26988988	chr16	34740520	-0.0574189134520085	-1.9158001058512	-0.585303862848478	0.562611336353013	0.95011411752649	-5.34418935860322	0.00412952813948708
cg19519911	chr7	155195088	-0.066121855731546	-0.223635460802855	-0.585298047871894	0.562615196267565	0.95011411752649	-5.34419224895443	-0.0130619133699176
cg27109043	chr8	142247864	-0.0677732299533608	0.286290491654656	-0.585295271622618	0.562617039114623	0.95011411752649	-5.34419362888743	-0.025823738393187
cg25961816	chr6	121972775	-0.0296992530346439	0.865113492826042	-0.585293318546448	0.562618335549274	0.95011411752649	-5.34419459965892	0.00284579361291315
cg00738309	chr13	114748624	-0.080004583255851	0.582075683598158	-0.585286209589452	0.562623054424699	0.95011411752649	-5.34419813312108	-0.0259683505784435
cg06667732	chr6	27390647	0.0505450138821147	-0.0668620942661213	0.5852848691609	0.562623944193947	0.95011411752649	-5.34419879936794	0.0221214837785125
cg09307883	chr9	140077638	-0.35362134080931	0.554153038230249	-0.5852833606565	0.562624945531889	0.95011411752649	-5.34419954915347	-0.0788713807626902
cg13969739	chr9	6414194	0.0584240099822672	-4.23643094269122	0.58528155110296	0.56262614670599	0.95011411752649	-5.34420044856968	-0.00216386637238367
cg02159643	chr16	2816725	0.0650667462975346	3.02129697956021	0.585280118182457	0.562627097873571	0.95011411752649	-5.34420116078318	0.00153357727453352
cg17515145	chr1	107682283	0.0586982528319489	-1.93796682986566	0.585274526139728	0.562630809859625	0.950116299200311	-5.34420394021512	0.0145145013748147
cg17219656	chr1	236924443	0.0370868270320265	1.57759288289176	0.58527174215653	0.562632657866368	0.950116299200311	-5.34420532393807	0.00598239566972147
cg03298080	chr6	121827335	0.0527164145853779	3.05931532468491	0.58526596820222	0.562636490624336	0.950117974300037	-5.3442081937457	0.00975413156961236
cg05768983	chr4	2244322	0.0480202845866763	-1.55473080026155	0.585260735933122	0.562639963822417	0.950117974300037	-5.34421079429765	-0.00835512647046122
cg04458776	chr11	62753944	-0.0382868624011555	-1.16815311664194	-0.585258527095578	0.562641430059576	0.950117974300037	-5.34421189213133	-0.0109655218160284
cg12344605	chr17	11924919	0.0550688389279247	-3.60206278523723	0.585257036605687	0.562642419455146	0.950117974300037	-5.34421263293047	0.000409143398507658
cg04987734	chr14	103415873	-0.0490831132673101	1.97216692276055	-0.585254173471924	0.562644320021907	0.950117974300037	-5.3442140559521	-0.00425859462926026
cg03450844	chr7	150416671	-0.0771335261093911	1.2857331814666	-0.585248093302198	0.56264835608879	0.95012118617217	-5.34421707786771	-0.000813661880494698
cg15907480	chr8	104123140	-0.0321841244282321	0.995522332827127	-0.585241646141483	0.562652635783343	0.950124809422425	-5.34422028214873	0.0167393564559378
cg09378105	chr7	100895380	0.0378975767193018	-1.27297982642876	0.585223708229838	0.562664543248585	0.950139825665124	-5.34422919722712	0.00118923639286339
cg13960084	chr9	140773147	-0.0464832046657811	-3.62280770102854	-0.585221820432506	0.562665796405292	0.950139825665124	-5.34423013544021	-0.00687182476746671
cg19860663	chr12	117348460	-0.0664796977158284	-2.62601892009212	-0.585212222385139	0.562672167798291	0.950142521456438	-5.34423490551134	-0.0091248162076929
cg11052516	chr5	87957175	-0.036493252564456	-3.70577418801259	-0.58520851817905	0.562674626740786	0.950142521456438	-5.34423674642025	-0.00272412927914785
cg15048972	chr7	2028858	-0.0628706107986431	3.19846219816587	-0.585206441867541	0.562676005049471	0.950142521456438	-5.34423777829641	-0.00387888383842216
cg25077777	chr8	144676885	0.0345051171957644	1.97355478338139	0.585202520906068	0.562678607888646	0.950142521456438	-5.34423972690887	-0.000701986251483766
cg05214130	chr12	123945990	0.038672922626928	0.437447723249976	0.58520025889783	0.562680109473033	0.950142521456438	-5.34424085106038	0.00630578107070268
cg20039387	chr4	129730778	0.0418663034887177	-3.9219566649171	0.585200126423792	0.562680197413071	0.950142521456438	-5.34424091689594	0.00189100049470217
cg14223181	chr10	102027447	0.0714878100691205	-3.27434221385905	0.585196847883288	0.562682373803807	0.950142592873975	-5.34424254622619	0.00130861591298385
cg02069390	chr2	121412314	0.0661338618335867	0.14396223018519	0.585191972973834	0.56268560991866	0.950144453728934	-5.34424496888453	0.0146617111511927
cg02931398	chr1	156637105	-0.0341685999014617	2.49320007843748	-0.585186638296998	0.562689151252046	0.950146829956331	-5.34424762000854	-0.00822674641415222
cg23289941	chr7	140628445	-0.0423881619714816	0.638529908495984	-0.585182545857535	0.562691867955188	0.950147471460327	-5.3442496537736	-0.0142592859361701
cg27050747	chr7	149387637	0.0453237717444792	1.67323295365996	0.58517493865611	0.56269691789678	0.950147471460327	-5.34425343418623	0.00340456844856662
cg08036487	chr15	66971801	-0.0433027822828877	0.76799035648792	-0.585174370129822	0.562697295306474	0.950147471460327	-5.34425371671448	0.00960875711719444
cg24295479	chr3	169940196	-0.0706052727913184	-1.88756145030997	-0.58517320676986	0.562698067590119	0.950147471460327	-5.34425429484356	-0.0137217810965419
cg26970800	chr11	59614212	-0.0567093794011989	-0.694614860562291	-0.585168433312734	0.562701236402465	0.950149218610783	-5.3442566669905	-0.0251212711095289
cg01456517	chr10	6205229	-0.0857351751901965	-1.10042389230394	-0.585155136986953	0.562710063084602	0.95016039842296	-5.3442632744373	0.00343792984703728
cg04678219	chr20	16554259	0.0640566913465323	-3.39173734234533	0.585149779508698	0.562713619632624	0.95016039842296	-5.34426593672938	0.00966861263674806
cg14597492	chr8	125487571	-0.0764995880765085	-3.46972047489757	-0.58514881523141	0.562714259766805	0.95016039842296	-5.34426641590525	-0.0136314683807458
cg18831409	chr6	10585851	-0.0387916938454705	-0.556913815413141	-0.585133174973741	0.562724642582345	0.95016404686083	-5.34427418787135	9.251273753208e-05
cg02279670	chr13	79177195	0.103145993441431	-3.30978848398688	0.585127169108318	0.562728629613596	0.95016404686083	-5.34427717225577	0.00676157206369175
cg00945293	chr1	2984869	-0.132743173321295	-0.410642052028264	-0.585126776128369	0.562728890496287	0.95016404686083	-5.34427736753104	0.0247283958458633
cg10873171	chr7	44145333	0.0345209201392348	-0.0479647912751554	0.585123742601668	0.562730904327835	0.95016404686083	-5.34427887491343	0.00943512929538182
cg13403999	chr6	33390148	-0.0500638999418568	2.59586873958649	-0.585121592431163	0.562732331738347	0.95016404686083	-5.34427994334482	0.00485240948753152
cg15715542	chr19	44100966	-0.0483757696806729	-4.12185516993612	-0.5851142995967	0.562737173167394	0.95016404686083	-5.34428356716536	-0.00192634395744357
cg06836725	chr2	217515425	0.0460261017725753	1.20050747072037	0.585107495020188	0.562741690480011	0.95016404686083	-5.3442869483301	0.00868565103200414
cg17726692	chr18	74240460	0.134657553767074	-1.2081658633182	0.585107339004566	0.562741794053363	0.95016404686083	-5.34428702585314	0.00934837887559087
cg07213720	chr6	35227408	-0.0487049394577291	-1.11176940598705	-0.585105187608008	0.5627432222918	0.95016404686083	-5.34428809486457	-0.00521007146213415
cg01828733	chr1	201708932	0.0548386252115577	1.09998575358921	0.585104032213439	0.562743989319412	0.95016404686083	-5.34428866896914	0.00427843230110692
cg04745064	chr6	29416095	0.0465474469624512	-1.45209596324444	0.5851036635181	0.562744234083963	0.95016404686083	-5.34428885217011	-0.00351845139992601
cg01394089	chr3	160117310	0.0525422749680527	-3.26534441012874	0.585099219368973	0.562747184410748	0.95016404686083	-5.34429106041389	0.0108045944215578
cg06248182	chr17	27181818	-0.0945027138192489	-3.66634602410803	-0.585098877770462	0.562747411187269	0.95016404686083	-5.34429123014937	0.00835530674964574
cg13966567	chr17	882342	0.0561070798404735	-2.8810427772228	0.585093648447411	0.562750882776352	0.95016404686083	-5.34429382851413	0.00645622545107612
cg27292694	chr10	29998633	0.0421186329185881	2.44585542220125	0.585077366733272	0.562761691782361	0.95016404686083	-5.34430191848566	0.00393538734712595
cg16945186	chr12	115103960	-0.0662877491829063	2.84605007466266	-0.585076168806351	0.562762487059	0.95016404686083	-5.34430251369656	0.0051082472858176
cg06591185	chr2	241395313	-0.0283960922570269	-0.646648815730615	-0.585073719599678	0.56276411303379	0.95016404686083	-5.34430373062394	-0.0157537158175735
cg26722062	chr8	143660481	0.0443955735670451	1.19802292799324	0.585071116342562	0.562765841281911	0.95016404686083	-5.3443050240883	-0.00993977501772225
cg10064400	chr1	90460439	0.0635343771481796	-4.29221435916364	0.585070484563425	0.562766260707312	0.95016404686083	-5.34430533799567	0.00341619237957408
cg19623418	chr20	55499548	-0.0354748520385269	1.26363414584175	-0.585069365807889	0.562767003426893	0.95016404686083	-5.34430589386254	0.00737909485128185
cg27565645	chr19	49457665	0.0553704562353154	-1.86207973931057	0.585066461066748	0.562768931829161	0.95016404686083	-5.34430733711259	0.00912073805952157
cg03928812	chr11	59634276	0.104896485814626	-1.43812463929144	0.585054010889145	0.562777197302638	0.95016404686083	-5.34431352303029	-0.0110139084214083
cg21745873	chr7	4794773	-0.0566694852979337	3.50083077114261	-0.585051210923895	0.562779056163184	0.95016404686083	-5.34431491418592	-0.00326598239550957
cg16956501	chr13	50070520	0.0509162627882704	-3.32550158959331	0.585051018742029	0.562779183750341	0.95016404686083	-5.34431500967076	0.00299084154971935
cg03553544	chr19	57989099	0.0443375019374486	-2.72256510171866	0.585050454793931	0.562779558148575	0.95016404686083	-5.34431528986606	0.0120547080605324
cg23598360	chr7	5370205	-0.0489705932136075	3.33150783469187	-0.585048718277579	0.562780711001299	0.95016404686083	-5.34431615264546	0.00268382243323351
cg10087081	chr19	34789667	-0.0936282526061142	1.98234861276106	-0.585045858214618	0.562782609765972	0.95016404686083	-5.34431757364789	-0.0202081417203192
cg18037190	chr17	39023524	0.0908567862846917	3.29349946842667	0.585040944772288	0.562785871754435	0.95016404686083	-5.34432001484181	0.0039546382038097
cg25004471	chr3	16091065	-0.0508332209017973	1.36204874953217	-0.585040106954483	0.562786427974805	0.95016404686083	-5.34432043110109	-0.0130998480554184
cg00071250	chr1	172628263	0.0377306709061633	1.60936175153213	0.58503425131536	0.562790315493368	0.95016404686083	-5.34432334038576	0.0126858069535598
cg23343291	chr14	105184176	0.0459593618690659	2.78828466262956	0.585034153508586	0.562790380426729	0.95016404686083	-5.34432338897932	0.00589821732903351
cg21219744	chr4	44680344	0.0550326641147111	-3.92581743266032	0.585033236015789	0.562790989545158	0.95016404686083	-5.34432384481893	0.00354968883185763
cg11559680	chr3	11966511	-0.0434000276913237	-1.27461413298852	-0.585028689982197	0.562794007636819	0.95016404686083	-5.34432610342276	-0.00365068671450169
cg08698685	chr6	134513473	0.0616079960102326	2.62249456175909	0.585026387585374	0.562795536191047	0.95016404686083	-5.34432724731501	0.00787738404206528
cg08247450	chr4	171011099	0.0501759258402657	-2.1963145973923	0.585025337962495	0.562796233033172	0.95016404686083	-5.34432776879425	0.0126269636897288
cg25135801	chr17	1619658	0.0539766508080309	-2.32614899687531	0.585021522477464	0.562798766128263	0.95016404686083	-5.34432966441619	0.00766775374436451
cg00961127	chr10	526813	-0.0883424779634162	4.07864674362566	-0.58501476483069	0.562803252534523	0.95016404686083	-5.34433302174312	-0.00682438937172525
cg08132711	chr4	15964743	-0.0656265109648006	-1.28506759252447	-0.585014419630305	0.562803481713779	0.95016404686083	-5.3443331932442	-0.0282847722741122
cg18358816	chr17	63119404	0.0854479180983652	-3.72250111904703	0.585012870142283	0.562804510422688	0.95016404686083	-5.34433396305344	0.00799185646420039
cg24587312	chr15	39766341	0.0406357305623787	2.83371990777483	0.585012594529508	0.562804693402787	0.95016404686083	-5.34433409998185	0.00350257387831754
cg10542971	chr15	44247371	-0.0548349494430938	1.99570020722456	-0.585010521338425	0.562806069801163	0.95016404686083	-5.34433512997116	0.0101207728978726
cg10027934	chr22	39799092	0.0482696659383739	1.84277596976705	0.585009977780233	0.562806430671516	0.95016404686083	-5.34433540001762	0.00101334113358986
cg01284709	chr11	104972078	-0.0424562742266509	2.08779280421789	-0.585001217532334	0.562812246649606	0.95016404686083	-5.3443397521838	0.00707577944453719
cg00332126	chr11	44251108	-0.0380923030305651	-0.544635105222308	-0.584986027693966	0.562822331341286	0.95016404686083	-5.34434729847507	-0.0113145941164286
cg11290720	chr6	41168185	0.0574476118937989	-0.395215563476107	0.584984727124036	0.562823194807442	0.95016404686083	-5.34434794458759	0.0188543991706963
cg16365086	chr5	150603689	-0.0400043082161889	-3.63620975712816	-0.58498447488188	0.562823362274535	0.95016404686083	-5.34434806989928	-0.00325818454418095
cg26372087	chr1	176318398	0.052514130066525	1.62167025243947	0.584984384572017	0.562823422232522	0.95016404686083	-5.34434811476441	0.00682078383190876
cg12515638	chr7	37956018	0.0855579359032101	-1.21742704815826	0.584980762284873	0.562825827122505	0.95016404686083	-5.34434991427867	0.0122349432655648
cg27083614	chr19	3778090	-0.0319516740533424	-0.588192642487033	-0.584980466814194	0.562826023290086	0.95016404686083	-5.34435006106493	-0.00998795680237885
cg07309820	chr7	148901717	-0.0369479946767955	-0.0489917267832112	-0.584976377991043	0.562828737926952	0.95016404686083	-5.34435209233535	-0.0097142067644076
cg10690439	chr13	24773847	-0.0490333367628712	2.72661974798711	-0.584973558674126	0.562830609721634	0.95016404686083	-5.34435349292469	-0.00237783017682536
cg20763254	chr8	23386556	0.082940765041684	-4.8072246372951	0.584972198788718	0.562831512574888	0.95016404686083	-5.34435416849059	0.000823098035501943
cg20674897	chr6	41747768	0.0585885112051192	-2.53338859130629	0.584971775372638	0.56283179368886	0.95016404686083	-5.34435437883555	0.00398826816189224
cg22571131	chr6	143771921	-0.0741141926022368	-3.7604940861684	-0.584964087203702	0.562836898022514	0.95016404686083	-5.34435819814411	0.00398383106288897
cg18792803	chr13	110919641	-0.0336478027748687	1.08026878421492	-0.584959506266345	0.562839939412291	0.95016404686083	-5.344360473827	0.0118900090204636
cg00382919	chr12	68659823	0.0634709153382395	1.05242773131493	0.584958606126074	0.562840537037119	0.95016404686083	-5.34436092098973	0.0208925956767294
cg10673833	chr7	45018849	-0.0415194753405928	3.06489504043975	-0.584952658677564	0.562844485699649	0.95016404686083	-5.34436387548721	-0.00475436852794908
cg05171952	chr5	134365520	-0.0635708262326882	0.566194060859492	-0.584949069696307	0.562846868522494	0.95016404686083	-5.3443656583613	-0.0102449132392789
cg18513383	chr4	57181518	0.0826687037007607	0.982093751449365	0.584948601101048	0.562847179636084	0.95016404686083	-5.34436589114143	0.0100050209965331
cg00487780	chr19	41816298	-0.079783007498572	-4.39661544309517	-0.584946423937862	0.56284862511718	0.95016404686083	-5.34436697267011	-0.00433646792024809
cg03220354	chr8	144650176	0.0400834632111415	0.372819773564224	0.584945913184315	0.562848964221384	0.95016404686083	-5.34436722639173	-0.00908622198128306
cg03270036	chr9	130270004	-0.0488274214542798	3.04870007850383	-0.584941199755738	0.562852093609227	0.95016404686083	-5.34436956782145	-0.00388027515730049
cg09589105	chr6	28543237	0.0600424361791326	2.83986636251208	0.584940625742815	0.562852474714376	0.95016404686083	-5.34436985296527	0.0033186674600425
cg21784768	chr11	537496	-0.086069388084979	-3.32167442632731	-0.584935698341115	0.562855746175991	0.95016404686083	-5.3443723006657	0.00286849736640761
cg15450768	chr22	23487027	0.058816981990849	1.87023039215063	0.584928596169213	0.562860461554936	0.95016404686083	-5.34437582865389	0.00624730012252184
ch.6.3208581F	chr6	162638699	-0.0614573811984868	-1.92924191392501	-0.584927383222609	0.562861266874373	0.95016404686083	-5.34437643117826	-0.0113750719341196
cg10183463	chr8	93005414	0.0796583566070883	1.94035580530653	0.584921811314485	0.562864966274655	0.95016404686083	-5.3443791989765	0.00180021854707402
cg12007828	chr20	5730942	-0.0433009810450425	-3.28695057662706	-0.584918733289841	0.562867009896767	0.95016404686083	-5.3443807279482	0.00049592556581296
cg01860957	chr17	78163790	0.0435271310627312	2.82462325013915	0.584917413829334	0.562867885939853	0.95016404686083	-5.34438138337192	0.0052750845660684
cg13156411	chr3	46919454	0.041669588760262	2.80262965119876	0.584916953289043	0.562868191711304	0.95016404686083	-5.34438161213859	0.00453793315037565
cg27462210	chr21	44905012	0.061835622881529	2.41016830632858	0.584913642093668	0.562870390151204	0.95016404686083	-5.34438325692141	-0.00418958727464924
cg07078269	chr3	129313728	0.0521298033722648	2.31943696012593	0.58491302549115	0.562870799539663	0.95016404686083	-5.34438356320775	0.00671558742543166
cg12394777	chr2	171224431	-0.0578375721692652	0.973313522934873	-0.584910896495834	0.562872213070743	0.95016404686083	-5.34438462074591	0.0134839567018745
cg06512858	chr6	21596796	-0.0840324654586796	-3.5980732978587	-0.584899471613105	0.562879798569915	0.950172195966502	-5.34439029577627	0.00437257122795388
cg26864526	chr3	11178064	-0.0478483158966533	1.12594752172237	-0.584897107501556	0.562881368217541	0.950172195966502	-5.34439147007723	0.0027573045233058
cg13615516	chr5	77269221	0.0372373374111648	-0.155888820100083	0.584893982517791	0.562883443048311	0.950172195966502	-5.34439302231137	0.0158252031280577
cg27322675	chr19	58992466	-0.0857810943332018	1.17579460737175	-0.584882351286711	0.562891165630026	0.950179183563933	-5.34439879967643	-0.023203491883783
cg14320796	chr4	154265537	-0.0403846923390154	-3.31227671100035	-0.584880443802681	0.562892432113406	0.950179183563933	-5.34439974713481	-0.00126645966438363
cg13792694	chr9	97865232	-0.0602037491058406	1.24838666580637	-0.584878104888926	0.562893985048638	0.950179183563933	-5.34440090888273	-0.0219968873562614
cg09952204	chr5	80256664	0.0516946031010934	-3.38524001985551	0.584869287133842	0.562899839667314	0.950182842245932	-5.34440528865662	0.00273718495601671
cg24984653	chr5	83018280	-0.0812498465761912	-3.50447701857562	-0.584867996092495	0.562900696867081	0.950182842245932	-5.34440592991071	-0.00102217220789419
cg25595793	chr19	10736117	0.114516749133358	-1.61445775325828	0.58486519746834	0.562902555043744	0.950182842245932	-5.34440731996928	0.0237568747379731
cg12124516	chr2	136634144	-0.103221373068473	-3.50004166001492	-0.58485246381103	0.562911009731936	0.950189504761603	-5.34441364461294	-0.00605172024769959
cg15657785	chr7	155613360	-0.0435295919990091	0.0562376611347499	-0.584850404417352	0.562912377100941	0.950189504761603	-5.34441466747466	-0.0102695078494366
cg11253804	chr19	10220409	-0.0403455245098692	2.42872142529668	-0.584848625407559	0.562913558305712	0.950189504761603	-5.34441555107221	-0.00481018624747453
cg16017358	chr2	172779282	0.0599710444547336	-3.74668542853691	0.584843312836005	0.562917085688294	0.950189504761603	-5.34441818970157	0.00494811518005092
cg15301700	chr8	145560531	0.0396265215652932	-3.50515298197996	0.584838874822731	0.562920032399908	0.950189504761603	-5.3444203939405	0.00331185653313962
cg27595580	chr7	117828179	0.0545594396210631	3.17206132892967	0.584838393716924	0.562920351840627	0.950189504761603	-5.34442063289152	0.00189663077267421
cg24107021	chr13	96297058	-0.0423509025757237	-2.67375154991215	-0.584836432247159	0.562921654202311	0.950189504761603	-5.34442160709354	-0.00878712564468676
cg09301200	chr19	1357017	0.0584483037912341	3.2313026171601	0.584833538406166	0.562923575635494	0.950189504761603	-5.34442304437001	-0.00289057192752895
cg12461487	chr1	240929621	0.0599434600926054	-0.605535555639594	0.584826606142662	0.562928178486944	0.950190780682558	-5.34442648737109	-0.000691287390008843
cg23907586	chr12	121163367	0.0546887403087988	-1.53684123182967	0.584821926314185	0.56293128578804	0.950190780682558	-5.34442881164781	0.0172840942602842
cg08691577	chr5	14668489	-0.0487430142843324	2.20602078805339	-0.584819767037258	0.562932719502394	0.950190780682558	-5.34442988406499	-0.000901699938800293
cg04002480	chr7	100218081	-0.050416672537836	2.05758779852476	-0.584819032273511	0.562933207370452	0.950190780682558	-5.34443024898872	-0.000925828673188023
cg03575041	chr19	54851571	0.0475854983421739	-1.05466170522199	0.584816328596379	0.562935002558459	0.950190780682558	-5.34443159177828	-0.00658061654240222
cg21747876	chr5	178687984	0.0887285071837102	2.38187554989101	0.584799471173741	0.562946195618215	0.950196539009195	-5.34443996393269	0.0241181280613972
cg15811719	chr21	39047824	-0.174614833952104	-2.18796789337868	-0.584793061036933	0.562950451876383	0.950196539009195	-5.34444314743327	-0.0272242055188764
cg00337957	chr19	8547807	-0.0511174957034983	2.59333232576146	-0.584792663010559	0.562950716161921	0.950196539009195	-5.34444334510613	0.0078083575989959
cg13888748	chr9	107525704	0.0847809706468185	-2.07881140875546	0.584789788056331	0.562952625104681	0.950196539009195	-5.34444477289806	0.0155595999253604
cg09832292	chr1	249167992	-0.0333298913560641	-3.15090841342901	-0.584784470357426	0.562956156015732	0.950196539009195	-5.34444741381516	-0.00146501644612192
cg15585987	chr8	50824749	-0.0618444912183903	-1.33709941701828	-0.58477862280902	0.562960038755708	0.950196539009195	-5.34445031784323	-0.0263091274645256
cg07092985	chr8	55533887	-0.0418608722733905	-1.06500527883997	-0.584774316069763	0.562962898415555	0.950196539009195	-5.34445245665168	-0.0157933120898718
cg21648391	chr2	220563631	-0.0792938581583493	0.955827620125431	-0.584772060688121	0.562964395984034	0.950196539009195	-5.34445357671088	-0.00524272150696159
cg24463634	chr10	102673777	-0.0566757762549313	-1.44583232490605	-0.584771262287015	0.562964926121106	0.950196539009195	-5.34445397320885	-0.0248812518967047
cg12120292	chr17	3867227	-0.0768361697745507	-1.60153127782851	-0.584770368517966	0.562965519582641	0.950196539009195	-5.34445441706734	-0.00163765796691523
cg15700636	chr11	57156050	-0.0489301519981474	0.0115075665922898	-0.584769994935845	0.562965767640797	0.950196539009195	-5.34445460259337	-0.0139594024606621
cg18700516	chr19	44507157	0.0660313182910875	-3.8941733165673	0.584769569188339	0.562966050336785	0.950196539009195	-5.3444548140253	0.00247486134659704
cg16468182	chr15	43501957	-0.0336532856547302	-0.0937074925052331	-0.584769405720037	0.56296615887962	0.950196539009195	-5.34445489520582	-0.00759808649222804
cg21851395	chr13	42108056	0.0562435841746272	-2.541778615126	0.584765689821515	0.562968626236425	0.950197101291904	-5.34445674056411	-0.00836495299859186
cg19390059	chr6	169682442	0.11637741251905	0.477701600408935	0.584757140029814	0.562974303319331	0.950199865162625	-5.34446098644643	0.00647673041158059
cg13747145	chr3	33261000	-0.066729979968736	2.21417438481493	-0.584756795312006	0.562974532213418	0.950199865162625	-5.34446115763427	0.000531511199171719
cg10351418	chr19	57303997	-0.0539330784851592	2.50862798817246	-0.584748667665413	0.562979929018908	0.950202390645248	-5.34446519381817	-0.00481124133417343
cg01391346	chr6	99873300	-0.0537065843549307	-4.00769829495732	-0.584746245143464	0.562981537592901	0.950202390645248	-5.34446639683039	0.00139985820931489
cg26494337	chr11	127931200	-0.0672358638626698	0.329655605471135	-0.584744899359709	0.562982431205107	0.950202390645248	-5.34446706513774	-0.0232809294490154
cg11189434	chr1	93297822	-0.0577396486242238	-4.02209968400193	-0.584739543330736	0.562985987662396	0.950203795874305	-5.34446972489159	-0.00269466542347575
cg05589246	chr12	54348719	0.0857106062868659	-2.61524216605141	0.584734498672873	0.562989337376528	0.950203795874305	-5.34447222999976	0.00584168721644349
cg15980833	chr2	172293573	-0.0573250293207627	2.92588158505658	-0.584731805467331	0.562991125701871	0.950203795874305	-5.34447356740021	0.00361577516723632
cg09818632	chr16	85543209	-0.0516553665942372	3.25288223544777	-0.58473078889273	0.562991800722068	0.950203795874305	-5.34447407221245	-0.00857163333188471
cg20699711	chr11	11061072	-0.041263219293238	1.57727591671978	-0.584724010000691	0.562996302014629	0.950204701081616	-5.34447743846365	0.0140109409122522
cg22840556	chr3	51897222	-0.0577053553122014	0.374910760270205	-0.584723552916768	0.562996605526308	0.950204701081616	-5.34447766544027	0.00192109743796087
cg14010696	chr19	5119250	0.0539096614860522	2.2622317865339	0.584718995232896	0.562999631912246	0.950206206812779	-5.34447992866443	0.00291051027195099
cg26580801	chr5	57879402	-0.115226777283996	-3.26726789237152	-0.58471381530342	0.563003071490711	0.950208409898196	-5.34448250085827	0.00507224361535043
cg08216792	chr13	108868060	-0.0411427940283455	-4.46979655688619	-0.584695671637221	0.563015119337767	0.95022514151678	-5.34449151027042	-0.00634527731294412
cg05332867	chr20	34133783	-0.0439452622561191	2.51182119311205	-0.584677729926872	0.563027033209441	0.950233395477301	-5.3445004191316	-0.00304386038941862
cg24842597	chr6	10723258	0.0836157400496877	-4.02857363401464	0.584677171696647	0.563027403894279	0.950233395477301	-5.34450069631358	0.00195283161949386
cg26853064	chr16	75464756	0.0414310922132501	1.28731397715873	0.584675979533545	0.563028195533638	0.950233395477301	-5.34450128826586	0.0165395495250314
cg22358797	chr18	51750188	-0.0597480062070984	-2.87024017516832	-0.584668086334801	0.563033436916909	0.950233395477301	-5.34450520749607	-0.00152350619934563
cg07207490	chr11	118492463	0.0612725468262906	-2.33601891961164	0.584662927798457	0.563036862393996	0.950233395477301	-5.34450776884948	0.00788523496764046
cg13580827	chr9	72081155	0.0388796117468721	1.86199249373425	0.584662227530597	0.563037327401034	0.950233395477301	-5.3445081165498	-0.00231122187846944
cg18200810	chr13	47472200	0.0677266907111505	2.06026858861074	0.58463839948083	0.5630531503348	0.950233395477301	-5.34451994752418	0.0092182592682567
cg13200556	chr8	337303	-0.0982292198770556	0.0805308166705143	-0.584637840152932	0.563053521757253	0.950233395477301	-5.344520225233	-0.00841985682943835
cg13992683	chr9	132396288	-0.0381065324382744	2.18070664546772	-0.584635155677815	0.563055304388342	0.950233395477301	-5.34452155808338	0.000657068102122627
cg01305981	chr5	135266673	0.0963922462050444	-0.833306476014312	0.584634588336162	0.563055681133072	0.950233395477301	-5.34452183976954	0.00986141125982143
cg03147503	chr6	29633969	0.108623353089063	-1.25939106503881	0.584632899258762	0.563056802770154	0.950233395477301	-5.34452267839795	0.016630009472079
cg07850948	chr4	106630398	0.0512183959632282	-3.65957950400925	0.58463179185348	0.563057538146677	0.950233395477301	-5.34452322822437	0.00468460804631539
cg16971589	chr10	62761299	0.0778140719483054	-3.4654124151059	0.584631762903811	0.563057557370817	0.950233395477301	-5.34452324259786	0.0032945019943031
cg11002923	chr3	49237327	0.0486494363771596	0.970268454978687	0.584627996635278	0.563060058378878	0.950233395477301	-5.34452511254146	0.0202705814769204
cg16882450	chr7	127260350	0.0927098986031204	-1.16374345220005	0.584627169770164	0.563060607463239	0.950233395477301	-5.3445255230765	0.0200134862440746
cg22907103	chr11	61124346	0.0416478094122365	2.70774338141546	0.584626683892253	0.563060930113284	0.950233395477301	-5.34452576431257	0.00596528451189526
cg03683087	chr10	114746071	-0.0723262761921434	2.82249753855052	-0.584621112488178	0.563064629843172	0.950233395477301	-5.34452853047421	0.00125879795029504
cg15235306	chr21	16440470	0.0640759192915996	0.632086718561591	0.584619937972642	0.563065409790009	0.950233395477301	-5.34452911360936	0.0099210047727557
cg14426015	chr7	116139391	0.0487988090700986	-2.6308814672333	0.584618716714985	0.56306622077692	0.950233395477301	-5.34452971995029	0.000328628243625007
cg10179297	chr16	787799	0.0460971567230537	2.62663844205127	0.584613939935522	0.563069392845105	0.950233395477301	-5.34453209155667	-0.000760076935285459
cg26913248	chr2	239755455	-0.0543931304807445	-0.378233176251948	-0.584613583481059	0.56306962955262	0.950233395477301	-5.34453226853073	-0.0131808724001808
cg09110402	chr20	47444998	-0.0742598860021156	-4.26173120992385	-0.584610766334844	0.563071500311383	0.950233395477301	-5.34453366719602	-0.0032411054209964
cg23180171	chr12	113055704	-0.0837640247665575	-2.49204258039368	-0.584608884829282	0.563072749748823	0.950233395477301	-5.34453460132795	-0.0211729509234965
cg16621991	chr6	73008060	0.102523304054528	-0.6233993102408	0.584608879817092	0.563072753077232	0.950233395477301	-5.34453460381641	0.0226685945847184
cg01174441	chr18	52262555	-0.0658258933870273	1.68709799228549	-0.584607954739146	0.563073367387397	0.950233395477301	-5.34453506309904	-0.00401993703845649
cg10567579	chr8	143249987	0.0715996462794268	-0.113112870660805	0.58459986877075	0.563078736995398	0.950233438084273	-5.34453907758987	-0.0147413738226989
cg05899984	chr12	125038763	0.044645815981996	2.83483426363839	0.58459871246775	0.563079504857781	0.950233438084273	-5.34453965166236	0.00068663357438048
cg01273384	chr20	60529758	-0.0497046892519269	-0.792487815503352	-0.58459827474151	0.563079795537364	0.950233438084273	-5.34453986898106	-0.0138811899202552
cg09610018	chr2	121433074	0.0532722067739754	-1.08796343840569	0.584594519374092	0.563082289356336	0.95023358065263	-5.34454173340823	-0.00482567799160494
cg05171224	chr12	123471014	-0.0478280914410951	2.70584555867755	-0.584591719567769	0.563084148621492	0.95023358065263	-5.34454312342042	-0.00559582016613946
cg16353350	chr10	75683980	-0.0584806524063784	0.563424785099746	-0.584587605797238	0.56308688045545	0.950234589016194	-5.34454516576106	0.00588763007530757
cg10877294	chr3	183904410	-0.0562262953615548	-3.57182681167156	-0.584573121256786	0.56309649926594	0.950242796670675	-5.34455235670837	-0.00201051786620399
cg00351324	chr10	106028537	-0.0572975856273436	-1.35251467156828	-0.584570694930909	0.563098110534635	0.950242796670675	-5.34455356125716	-0.0181507053792073
cg22024760	chr1	40942625	-0.0551118542676781	-3.62305067921286	-0.58456621567554	0.563101085113977	0.950242796670675	-5.34455578496941	-0.00286811936842107
cg24666733	chr2	242089739	-0.0672707301317136	-4.29591369539467	-0.584564103545612	0.563102487737827	0.950242796670675	-5.34455683352391	-0.00187283836370079
cg23391288	chr13	49366203	-0.0597888758760631	2.77647938252725	-0.584562870772383	0.563103306399045	0.950242796670675	-5.34455744552524	0.00134360905331032
cg16118148	chr16	4675387	-0.0430309825366641	-3.64548410288907	-0.584558457839639	0.563106236948554	0.950242796670675	-5.34455963628338	-0.00300529216444678
cg26955234	chr17	27912415	0.0389944081362086	1.33351184540751	0.584557784091047	0.563106684373593	0.950242796670675	-5.34455997075799	0.0149794078162747
cg05280932	chr6	88045306	0.0548501368449318	2.81220218907249	0.584549341451736	0.563112291002746	0.950245724741762	-5.3445641619757	0.00568210824197435
cg11053574	chr17	39992149	0.04693788755876	-4.30674960669515	0.584548743366328	0.563112688183297	0.950245724741762	-5.34456445888372	-0.00117775472764701
cg06787104	chr11	1457119	-0.104152141645278	-0.665104116047824	-0.584544259215929	0.563115666052349	0.950247148200696	-5.34456668494463	-0.00862405329227611
cg27138892	chr2	106113133	-0.0463112135250072	2.30295164172403	-0.58453877026285	0.563119311209336	0.950247810354892	-5.34456940979577	-0.0100924072231307
cg02900978	chr3	42727843	0.0564740010663494	-1.38651423928899	0.584535832576789	0.563121262101182	0.950247810354892	-5.34457086812505	-0.000408558018125338
cg05604486	chr13	38173002	-0.0665233632507798	-0.244032472959864	-0.584533102805296	0.563123074921831	0.950247810354892	-5.34457222323476	-0.0110601471324375
cg02043994	chr6	15244878	0.0449180942125896	-2.58050379941357	0.584530812683037	0.563124595777021	0.950247810354892	-5.3445733600896	0.00807125153177793
cg13441156	chr3	10335288	-0.0808921394769829	2.49981308755534	-0.584527399039521	0.563126862759175	0.950248034193343	-5.34457505467104	-0.0181701141908506
cg07156824	chr12	120553302	0.0287296392415018	2.03530693617186	0.584516846172381	0.563133870890252	0.950256258448236	-5.34458029320419	0.00112345212060527
cg18422268	chr15	66274767	0.0492191233032483	-0.373000427433113	0.584508654548117	0.563139310956631	0.950261836631157	-5.34458435953272	-0.00753753270014884
cg05455036	chr1	202828149	-0.0452200454223002	1.55189995646022	-0.584503363144059	0.563142824997828	0.950262120001182	-5.34458698616022	0.000790346516135743
cg09417503	chr1	36180082	0.057879244656335	2.55759111750119	0.584500809855233	0.563144520650443	0.950262120001182	-5.34458825359221	-0.000878299194512766
cg15812348	chr3	62359390	0.119058357778095	-2.46887621751766	0.584498759985218	0.563145881981833	0.950262120001182	-5.34458927112726	0.0281330919448121
cg11083848	chr14	76371681	-0.0434761083969581	1.55458930292933	-0.584490801507907	0.56315116727176	0.950263122451968	-5.34459322160313	0.00683022949131851
cg14884197	chr19	55996438	0.0659125942447455	-2.32874401910585	0.584486678307318	0.563153905532893	0.950263122451968	-5.34459526828113	-0.00250976757489602
cg26164310	chr1	99729780	0.0568647584887747	-4.08598789310485	0.584485295885433	0.563154823615402	0.950263122451968	-5.3445959544858	0.00119213292436649
cg09486093	chr5	118787966	0.0609690113681089	-2.2599658787932	0.584485009923636	0.563155013526064	0.950263122451968	-5.34459609643092	0.00976478967121813
cg11213150	chr9	129884457	-0.0329419606198697	1.38706633379634	-0.584479717908784	0.563158528022491	0.950263138222144	-5.34459872325807	0.00959907135209603
cg24269511	chr12	5353030	-0.0477211221639748	3.41544295310132	-0.58447121203996	0.563164176904725	0.950263138222144	-5.34460294531542	-0.00521873454961785
cg23443041	chr13	96328811	0.100640868649187	-3.55673170399834	0.584458271594404	0.56317277091462	0.950263138222144	-5.34460936844841	0.0151888982041066
cg21111256	chr19	41386507	-0.140730768250567	0.776854962699663	-0.584452973797577	0.563176289307086	0.950263138222144	-5.34461199802836	-0.0360486928543905
cg26533397	chr19	52795316	0.0435492060439344	1.15208561599232	0.584440964229904	0.563184265186877	0.950263138222144	-5.34461795893322	0.0136271921270883
cg09521490	chr16	88807933	-0.0360620463589271	3.2351109344408	-0.58444009780697	0.563184840604071	0.950263138222144	-5.34461838897445	-0.00741287063013041
cg20388635	chr1	29063076	0.0423239465298772	-3.97039512790385	0.584439747387197	0.56318507332833	0.950263138222144	-5.34461856290197	0.00260662644611954
cg27369096	chr5	2169769	0.073980508759907	0.221097002277662	0.584437458796758	0.563186593250934	0.950263138222144	-5.3446196988196	0.0128507233712161
cg18803147	chr5	2743124	-0.0555018356818947	1.68078298739882	-0.584431659895832	0.563190444486925	0.950263138222144	-5.34462257702325	-0.00216979668121664
cg08694680	chr19	1754700	0.104979841678433	-3.913943729518	0.584429268164817	0.563192032916042	0.950263138222144	-5.3446237641175	0.00924050657395337
cg17132124	chr1	161068387	0.0597012856345023	-1.20477113783277	0.58442414718602	0.563195433938152	0.950263138222144	-5.34462630581068	-0.0128087293090339
cg02053114	chr17	6621210	-0.0874381945248304	0.320503916243224	-0.584419207318012	0.563198714688068	0.950263138222144	-5.34462875759266	-0.0425326286854967
cg14317712	chr9	140034900	0.0368648884230141	-0.661266562889887	0.584418075247196	0.563199466539728	0.950263138222144	-5.34462931946532	-0.00977344676412012
cg03591753	chr6	35659141	-0.031790067273579	1.55046931341144	-0.584412513174759	0.563203160532798	0.950263138222144	-5.34463208003379	0.000584765113729624
cg20591745	chr6	30079524	0.0711328853787227	-0.114512838235437	0.584412053871481	0.563203465574883	0.950263138222144	-5.3446323079941	-0.0269203783769416
cg22256853	chr3	111840865	-0.0528355458153843	2.93681848813837	-0.584409102637115	0.56320542561228	0.950263138222144	-5.34463377273959	-0.00507150930199607
cg01358541	chr3	179156937	0.0501666576011721	0.445631903778169	0.584408840086414	0.563205599983279	0.950263138222144	-5.34463390304741	0.00978212823205926
cg08151879	chr16	1979830	-0.063282392067538	-4.38197783636944	-0.584408085678734	0.563206101017405	0.950263138222144	-5.34463427747085	-0.00639520616074726
cg03953832	chr1	101615251	0.0623228710906142	2.58615390429768	0.584407745295137	0.563206327080658	0.950263138222144	-5.344634446408	0.00297506887292565
cg07697433	chr5	180647736	-0.0538389115023466	2.75570184324983	-0.584403649632287	0.563209047188497	0.950263138222144	-5.34463647913536	0.000300398703623306
cg10509005	chr17	718644	-0.0386686520246879	0.60488541478085	-0.584403430548755	0.563209192691587	0.950263138222144	-5.3446365878688	-0.00178920296804275
cg08468138	chr8	103876821	-0.0757178039311986	-3.49403893160687	-0.584388914068446	0.563218833772353	0.950263138222144	-5.34464379246037	-0.00314932144248363
cg26785431	chr19	57649648	0.0722410042144044	1.1250754185668	0.584383286126377	0.56322257157718	0.950263138222144	-5.3446465855853	-0.0133250995775653
cg17886697	chr10	128193400	0.0277022413014627	-0.445740568103446	0.584382012397633	0.563223417527475	0.950263138222144	-5.3446472177281	-0.00302597680305372
cg15100639	chr6	31671037	0.05596817513321	-3.86004246484185	0.58438167261081	0.563223643197895	0.950263138222144	-5.34464738636173	0.000287861538462802
cg18410685	chr14	34838703	-0.065186192600339	0.438782288660744	-0.584378781077406	0.563225563620186	0.950263138222144	-5.34464882140404	-0.00979684098217748
cg17506328	chr11	46868210	0.0426827356393275	-3.24231825218877	0.584377348107517	0.563226515333509	0.950263138222144	-5.34464953257168	0.00928429325962669
cg18668540	chr10	73479848	-0.0427397368752347	2.84440379309852	-0.584376883509359	0.563226823898617	0.950263138222144	-5.34464976314641	-0.00248615787823914
cg20435238	chr2	2335090	0.107362787689231	0.0582860328958245	0.584376508532938	0.563227072941077	0.950263138222144	-5.34464994924278	0.00452390924991652
cg18816534	chr5	158385443	-0.0684107302370079	-0.0929435107566612	-0.584375732696142	0.563227588217133	0.950263138222144	-5.34465033428105	0.0061432345779065
cg07111415	chr3	195938436	-0.0769405721605745	0.0446749422229159	-0.584375350755174	0.563227841885307	0.950263138222144	-5.34465052383347	-0.00307943618569895
cg07111441	chr1	47130423	-0.0665620265380787	2.78587688307013	-0.584375170885344	0.563227961346855	0.950263138222144	-5.34465061310053	-0.00175763873180046
cg18688293	chr6	142409417	0.129465034880135	-1.92153953715295	0.584369269743527	0.563231880630102	0.950263138222144	-5.34465354174561	0.00794083599939027
cg04135635	chr15	81004582	0.0534170377371609	3.62197068174849	0.584367147101794	0.563233290400339	0.950263138222144	-5.34465459517271	0.00369309217314673
cg08256761	chr12	80168523	-0.0526800909289963	2.61258031230193	-0.584366758056918	0.563233548787937	0.950263138222144	-5.34465478824795	-0.0036358691394851
cg13206126	chr1	45974654	-0.0480227830366151	2.74985839820937	-0.58436216882202	0.563236596773439	0.950263138222144	-5.34465706578454	-0.00470010926917885
cg23241863	chr10	102295624	-0.0754622935059124	-4.17635299314435	-0.584361278862263	0.563237187849933	0.950263138222144	-5.34465750745003	0.00564133458268077
cg17717010	chr17	48997124	-0.0549150140182478	-3.28912708259852	-0.584358107882636	0.56323929389324	0.950263138222144	-5.34465908112513	-0.00198706152302386
cg17480467	chr10	102588959	-0.0558224392878948	-4.55409338960863	-0.584356761468047	0.563240188131485	0.950263138222144	-5.34465974931332	-0.00101217609593533
cg02381383	chr17	43394868	-0.0408204685419984	-3.72750166686417	-0.584356446117651	0.563240397575535	0.950263138222144	-5.34465990581275	-0.00336354359027541
cg24432977	chr11	104865951	0.0476214294419212	1.76293675387997	0.5843466338429	0.563246914544594	0.950267159952175	-5.34466477532449	0.00220212227871619
cg00223767	chr11	75831715	-0.0487147936943339	1.11626459742372	-0.584345971899646	0.563247354185481	0.950267159952175	-5.34466510382246	0.0123742983379267
cg16582174	chr5	157286420	-0.0474955922191577	2.76643988221599	-0.584343216147546	0.563249184467049	0.950267159952175	-5.34466647139645	0.00410774590168694
cg04104329	chr7	39681794	0.0531056404733064	-0.189709715652312	0.584331502018246	0.563256964647091	0.950276685045862	-5.34467228459909	2.73917342152319e-05
cg04974587	chr11	110583549	0.053008545447524	-3.66539697846021	0.584326112352479	0.563260544322791	0.950278503199918	-5.34467495921293	0.00231667828873602
cg07021033	chr1	228135961	-0.0839798821478743	-3.00726769908904	-0.584320576597889	0.56326422103887	0.950278503199918	-5.34467770629813	0.00107944332085859
cg04864149	chr1	95006838	-0.0393647910604489	-3.20736177091801	-0.584320238603872	0.563264445526823	0.950278503199918	-5.34467787402482	-0.00187469606624877
cg01744160	chr15	83680526	0.0650676985651504	-4.62042880980877	0.584309575271402	0.563271527893407	0.950286850835747	-5.3446831655655	-0.00172459884901935
cg25217765	chr6	90604299	-0.0803859572860991	0.232524791511281	-0.58430366366863	0.563275454278062	0.950289874019245	-5.34468609908129	-0.00472672071252311
cg04054921	chr11	1918276	-0.0575878887475509	-2.13340194754405	-0.584299776314772	0.56327803619903	0.95028987414313	-5.34468802808789	-0.0152939887153071
cg06487937	chr16	5116160	-0.0675936768330707	-1.09476629638072	-0.584294737417719	0.563281382966286	0.95028987414313	-5.34469052850172	-0.00589797085111182
cg07316166	chr16	87079279	-0.061620382491588	1.73653193978662	-0.584294022758004	0.563281857634416	0.95028987414313	-5.34469088313021	-0.0167449733070951
cg14186992	chr1	6639570	0.0371148316896219	-0.210430049636009	0.584288641784497	0.563285431616859	0.950291277930123	-5.34469355326368	-0.00303643302692536
cg01830463	chr12	132317128	0.0419168939512979	-1.10964499195276	0.58428360230499	0.563288778793211	0.950291277930123	-5.34469605392009	-0.000223324896759136
cg16821694	chr11	33850605	-0.0643817951627529	-0.767823202794846	-0.584283129211825	0.563289093017895	0.950291277930123	-5.34469628867411	0.0172777133356504
cg11828163	chr7	5531009	0.0342538381264849	1.36985092479873	0.584278573558239	0.563292118850996	0.950292781755847	-5.34469854922983	0.0217450876802919
cg13615036	chr15	91475826	-0.070467483534745	-3.90508879543535	-0.584274879003181	0.563294572754544	0.950292942363948	-5.34470038248822	-0.00255040215071536
cg16660041	chr3	51938430	-0.0486549226129954	-0.1259545853846	-0.584267896659348	0.563299210404441	0.950292942363948	-5.34470384713449	0.000294108701851536
cg00786747	chr15	102042221	-0.0346236879156242	-2.11938214994286	-0.584267227620528	0.563299654778848	0.950292942363948	-5.34470417911014	-0.00225235364689905
cg03000869	chr10	72059799	-0.03061600079958	1.57472392269707	-0.584265575988636	0.563300751790602	0.950292942363948	-5.34470499864479	-0.0160572288180194
cg05540133	chr16	88984237	-0.0676289666691244	3.65222421735983	-0.584260960472716	0.563303817416005	0.950294513284557	-5.34470728883758	-0.00452923483224565
cg07275979	chr8	124084365	-0.0784746182469336	-2.45263585705216	-0.584253983045937	0.56330845183849	0.950296768130393	-5.34471075096366	-0.00750027554232019
cg05018361	chr10	18940650	0.0734583214099081	-3.87004889509598	0.584252521050078	0.563309422901856	0.950296768130393	-5.34471147638559	0.000232383789240828
cg14636804	chr2	636937	-0.0515982787360796	0.281227249215326	-0.584244806216016	0.563314547138837	0.950301811860459	-5.34471530434921	0.00426045950034004
cg14393145	chr9	134247738	0.061841811286462	1.97191747761281	0.584239552207272	0.563318036895045	0.950304098222206	-5.34471791126683	0.00749060566143056
cg09737421	chr16	7855622	-0.0771613404874421	0.817341121018874	-0.584233095877823	0.563322325257622	0.950306079879238	-5.34472111471689	-0.000101349437087395
cg18700416	chr10	133938970	0.150190737249839	1.63426433093207	0.584214046564909	0.563334978109803	0.950306079879238	-5.34473056625205	0.0044880907934286
cg22508338	chr8	1327575	0.0751188417746001	-0.0387640665337818	0.584211160939903	0.563336894799697	0.950306079879238	-5.34473199796181	0.00982455571499624
cg05808124	chr1	236514684	0.0701929197247752	1.50319773938659	0.584209923280804	0.563337716878657	0.950306079879238	-5.34473261202723	-0.00318946572393153
cg07304526	chr10	124221058	-0.0475271143830135	-0.578458189551997	-0.584208869002747	0.563338417152588	0.950306079879238	-5.34473313510702	-0.00829322710463332
cg19459094	chr5	176856845	-0.0505418265029293	2.70862044850448	-0.584204792648412	0.563341124758063	0.950306079879238	-5.34473515758052	-0.00308967171950014
cg14087715	chr9	116107799	-0.0705904507800645	2.21642166230329	-0.584201032635638	0.563343622248255	0.950306079879238	-5.34473702308972	0.00463459205820216
cg02753354	chr19	1074727	-0.0419098736486876	-2.0859487064893	-0.584196942266405	0.563346339175451	0.950306079879238	-5.34473905249013	-0.00231859939226545
cg00629563	chr5	118604943	-0.0697662568549271	-3.43542798759092	-0.584194388444666	0.563348035492114	0.950306079879238	-5.34474031953912	-0.005650359334416
cg00594866	chr2	237478577	-0.0563020026425072	-4.00062940466581	-0.584194292511738	0.563348099213379	0.950306079879238	-5.34474036713502	-7.21819259216008e-05
cg13332525	chr6	99949744	-0.0421871902682828	0.541616891313495	-0.584194264351306	0.563348117918307	0.950306079879238	-5.34474038110646	0.000750010358130715
cg21003931	chr12	132166293	0.0615656030220054	-0.919964362689553	0.584192936859509	0.563348999674929	0.950306079879238	-5.34474103972382	-0.0157637263575323
cg01042174	chr20	13619794	0.038201560938894	-4.37088140819233	0.584191627586426	0.563349869330862	0.950306079879238	-5.34474168930078	-0.00139434091890165
cg07683142	chr11	2704514	0.0480407114452752	1.77074743068766	0.584189220010398	0.563351468512216	0.950306079879238	-5.34474288378121	0.0102109665039397
cg06057569	chr22	50219754	0.0487215285803601	-1.66104397443308	0.584187002513822	0.563352941439353	0.950306079879238	-5.34474398395251	-0.0057468350821781
cg25475026	chr12	49961902	-0.0787839974395686	-2.39277969575802	-0.584183240304711	0.563355440414927	0.950306079879238	-5.34474585049602	-0.00989374803287849
cg20239381	chr11	590115	-0.0480796753388669	1.71658458627092	-0.584183154417924	0.563355497463652	0.950306079879238	-5.34474589310687	0.000741589779400864
cg20640774	chr4	10143053	0.0502521358083725	-1.11554759459193	0.58417947406445	0.563357942073734	0.950306603052535	-5.34474771902778	-0.00253351668554924
cg16652521	chr2	205303100	-0.0894585819562776	0.688914065602364	-0.584171802500042	0.563363037792755	0.950310093004402	-5.34475152505818	-0.0206632707521986
cg07770526	chr5	6605702	-0.0417407114620885	3.08471703875975	-0.584169932488537	0.563364279922757	0.950310093004402	-5.34475245280429	0.000407439887899597
cg02886591	chr17	45773570	0.0335860844601071	-0.524528755671156	0.584164090727553	0.563368160242881	0.950311582294613	-5.34475535098761	0.00274378934329572
cg02356566	chr10	2453060	-0.0582399615270647	-1.35139260938329	-0.584159308326797	0.563371336905663	0.950311582294613	-5.34475772358577	0.000517006691393485
cg13619824	chr9	101469915	-0.0462679865081082	-2.42482362579458	-0.584156604697591	0.563373132768848	0.950311582294613	-5.34475906487562	-0.0033592721452668
cg22999502	chr2	87052595	-0.0572156770987084	2.33026996682982	-0.584149813112473	0.563377644035478	0.950311582294613	-5.34476243420306	-0.0021567438905562
cg13708974	chr9	131466143	-0.0366628693139981	1.9500366570227	-0.5841482360675	0.56337869158005	0.950311582294613	-5.34476321657473	-0.00111064005297123
cg17940740	chr22	31318444	-0.0404496117406228	-0.279160254414518	-0.584145586775736	0.563380451361635	0.950311582294613	-5.34476453088317	-0.000103553622450347
cg13705888	chr6	32131722	0.0495922772184566	2.50130508806128	0.584143495161282	0.563381840710236	0.950311582294613	-5.3447655685249	0.00480953018610308
cg15246706	chr16	1060558	0.0872122454533492	0.604096681688742	0.584140238980661	0.563384003621855	0.950311582294613	-5.34476718389612	0.0081811771849829
cg08624915	chr16	31538718	-0.224220027382206	0.0833573910981544	-0.584139682755665	0.563384373093643	0.950311582294613	-5.34476745983504	-0.00174384693492824
cg20258580	chr15	99434759	0.0408370497294749	2.77221583314048	0.584131128738921	0.563390055104461	0.950314527850804	-5.34477170338452	0.000542366349440382
cg20407267	chr10	130009175	-0.0552066706042839	-1.45276098487506	-0.584130627116538	0.563390388308334	0.950314527850804	-5.34477195223174	-0.019713180618358
cg14076496	chr14	93651637	-0.0682833413053576	-4.31026633255458	-0.584126862433735	0.563392889011108	0.950315145579908	-5.3447738198269	-0.00364536480068069
cg13511000	chr4	94750997	-0.104846953655064	-1.13114720826053	-0.58412000522872	0.563397443946232	0.950319228312066	-5.34477722153962	-0.00325836214472564
cg24190308	chr6	3742818	-0.0804230625109675	-3.32180265630334	-0.584108247821331	0.563405253910363	0.950327096617877	-5.34478305404737	0.00387393532733149
cg02019988	chr3	50311211	-0.0632133158147858	-1.29418147505268	-0.584106556034551	0.563406377699531	0.950327096617877	-5.34478389328416	-0.0181618576002344
cg20508274	chr19	33073114	0.0344633683933784	-0.161827079736826	0.584102797549246	0.563408874321439	0.950327707406616	-5.34478575772998	0.0172410494786897
cg24567598	chr13	112287380	-0.0927794908809047	0.584533322779701	-0.584092356071331	0.56341581023599	0.950329256050326	-5.34479093730041	-0.0199078279987296
cg16435903	chr11	103907480	-0.0975656548818598	0.834481506759182	-0.584092119504396	0.563415967379766	0.950329256050326	-5.34479105465009	-0.0101126339063405
cg00046991	chr17	30906423	-0.0478131351497385	-0.00959241831872417	-0.584088632654469	0.563418283584159	0.950329256050326	-5.34479278430638	-0.0206753221498541
cg11185753	chr8	105988283	-0.0906036799922363	-1.69341987005159	-0.584081577236438	0.563422970290486	0.950329256050326	-5.34479628412455	-0.0144029820471328
cg24305906	chr2	241352106	0.0779848263472895	0.468830356424005	0.584078243284964	0.563425184943086	0.950329256050326	-5.34479793790649	0.00749840092826226
cg14479889	chr5	112073426	0.045140508551492	0.42424071417622	0.584075851336585	0.563426773851557	0.950329256050326	-5.3447991244091	0.0246887866123123
cg07260789	chr12	125054411	0.0368012029456877	3.19837760031612	0.584075731500581	0.563426853455526	0.950329256050326	-5.34479918385245	-0.000158139441528093
cg00346244	chr16	87468226	-0.0435367153457654	2.64819858217609	-0.584071233561211	0.563429841324841	0.950329256050326	-5.34480141499803	-0.00376145182969367
cg27390701	chr11	63936088	-0.0455550405912401	2.15855724326023	-0.584060145477558	0.563437206897424	0.950329256050326	-5.34480691502932	0.0029051064565252
cg19560210	chr1	230513337	0.0602757600796398	0.778424765285875	0.584058595516094	0.563438236506961	0.950329256050326	-5.34480768384987	0.0303158499472193
cg13027384	chr21	34776124	-0.0458384720069419	-3.9695877136096	-0.584050244155858	0.563443784171045	0.950329256050326	-5.3448118263041	-0.00284402573113832
cg05373251	chr17	79451985	0.0970735258589382	1.42868528648408	0.584050002595267	0.563443944635977	0.950329256050326	-5.34481194612249	0.0131410712030969
cg06207118	chr12	93323573	0.0456707247103249	-4.2873367615056	0.584049007751886	0.563444605495156	0.950329256050326	-5.34481243958215	0.00156849771206954
cg09009644	chr17	72209721	0.0408322379911494	-3.80544161967559	0.584047440850282	0.563445646364622	0.950329256050326	-5.344813216791	0.00246040106740576
cg03244036	chr17	1958034	0.0486697658853768	-3.14633270568366	0.584042890474697	0.563448669117062	0.950329256050326	-5.34481547384027	0.00265787412305171
cg00994896	chr17	38519807	-0.0586062913598114	-1.05205955176738	-0.584042514318741	0.563448918992701	0.950329256050326	-5.34481566041806	0.000922339168719977
cg24129177	chr12	132076442	0.0507622428234535	-0.582287808417545	0.584041257702798	0.563449753747166	0.950329256050326	-5.34481628371355	0.00325491286939156
cg24187352	chr11	356313	-0.0726376769383906	-4.21474076926935	-0.584024171568329	0.563461103917546	0.950329256050326	-5.3448247584967	-0.00621678252805972
cg07850221	chr19	36235109	-0.0424563345036746	2.4812100769575	-0.58401969452098	0.563464078000248	0.950329256050326	-5.34482697908807	0.000234546395972313
cg02147617	chr3	45073463	-0.0896778102771729	1.82350654355527	-0.584015462712213	0.563466889179347	0.950329256050326	-5.34482907802719	-0.0117207168543787
cg08846333	chr6	31860013	-0.0698489243648003	2.50661756725464	-0.584013496948341	0.563468195033375	0.950329256050326	-5.34483005302336	0.0121005945272128
cg25815027	chr12	113552571	-0.0403183884850038	1.73524971558152	-0.584008802032767	0.56347131386503	0.950329256050326	-5.34483238163431	0.0027257641933579
cg12494545	chr19	46057029	0.0810049576210215	2.55427220237582	0.584004234945251	0.563474347788906	0.950329256050326	-5.34483464682687	-0.0104961763175553
cg01951671	chr13	70681017	0.0919464210798865	1.19281392197646	0.583997298715331	0.563478955553848	0.950329256050326	-5.34483808703808	-0.00876837442255241
cg03851984	chr5	146258354	0.0642048660045378	-4.04584539138384	0.583994610039322	0.563480741657071	0.950329256050326	-5.3448394205491	-0.000679192476981456
cg02147292	chr11	130286439	-0.0523270460581795	0.582699851921828	-0.583994505656027	0.563480810999563	0.950329256050326	-5.34483947232029	-0.0226829182963667
cg16301728	chr2	187717549	0.0424574659444598	0.79373248275979	0.583988409880382	0.563484860469891	0.950329256050326	-5.34484249563846	0.00692094073803418
cg14066751	chr9	37036812	0.245049814831308	-1.22623439133701	0.583984092409493	0.56348772860769	0.950329256050326	-5.34484463695329	0.0206568724373498
cg18656708	chr5	153859973	0.0509694694697612	-2.21006179345093	0.583980533201666	0.563490093029534	0.950329256050326	-5.34484640218451	-0.00234044136236564
cg18592384	chr2	9459318	-0.0488398821351488	2.42739190463578	-0.583979668878228	0.563490667210085	0.950329256050326	-5.34484683085436	-0.000747292560778212
cg20648004	chr15	70541438	-0.0475071264829656	2.26505951552132	-0.58397174604037	0.563495930461234	0.950329256050326	-5.34485076023621	-0.000225888540436925
cg12617080	chr1	156509844	-0.0309068278061048	2.09975862477862	-0.583966698392988	0.563499283696414	0.950329256050326	-5.34485326362196	0.00616317796219901
cg01036779	chr19	6768251	-0.0315047969251804	-0.77201816306656	-0.583960412755679	0.563503459362776	0.950329256050326	-5.34485638096057	-0.00773584218970708
cg23703060	chr6	168768172	-0.0348062511556188	1.2343733383721	-0.583954402405082	0.563507452165667	0.950329256050326	-5.34485936174118	0.00273888432300928
cg26534493	chr8	28060551	0.043789046566856	0.311993519622533	0.583954012203686	0.563507711385194	0.950329256050326	-5.3448595552571	0.0146252141577
cg02553872	chr16	28273096	0.12305903346627	0.510970917361968	0.583951619996624	0.563509300583239	0.950329256050326	-5.3448607416421	0.0414065083002465
cg03176993	chr3	188664887	0.0618725271457941	0.83640671802764	0.583950317837989	0.563510165638055	0.950329256050326	-5.3448613874293	0.00687168123195736
cg24175580	chr19	36024217	-0.0657395642722309	0.407609170111479	-0.583946601343702	0.563512634596908	0.950329256050326	-5.34486323056449	-0.0234781637458285
cg04276794	chr14	54863424	0.0335410438955631	-3.45309367572756	0.583946452477348	0.563512733492614	0.950329256050326	-5.34486330439211	0.0022481548751165
cg03801830	chr7	1748324	-0.0397222394234248	-0.252110042805963	-0.583945209302619	0.563513559365554	0.950329256050326	-5.34486392092179	-0.0139540226717716
cg10221596	chr2	202222273	0.0734248547824485	-1.12603417284822	0.583940373113743	0.563516772176009	0.950329256050326	-5.3448663193287	0.0158060935980075
cg06817490	chr17	55888548	0.0489896869567407	-0.210080430949785	0.58393660260102	0.563519277035535	0.950329256050326	-5.34486818922235	0.0512211854292873
cg21086551	chr3	171241974	-0.0521290712613396	1.89113907553297	-0.583936243248166	0.563519515764217	0.950329256050326	-5.344868367434	0.000364400593112824
cg14564724	chr9	107687761	-0.0808455631148325	1.49496662051966	-0.583935116389299	0.56352026437007	0.950329256050326	-5.3448689262695	-0.00146492961002442
cg22253078	chr2	212196399	0.0657837469405012	2.29520076793302	0.583929535132669	0.563523972172228	0.950329256050326	-5.34487169412888	0.0140318968237022
cg27409129	chr10	8111731	0.0507315663996846	1.9785340805814	0.58392816529584	0.563524882199274	0.950329256050326	-5.34487237345505	0.000280033741760333
cg11123720	chr5	75701065	0.0746455997687056	1.40980221033441	0.583927589567879	0.563525264674257	0.950329256050326	-5.34487265896821	0.026174848323492
cg00994601	chr6	31628797	-0.154816739352986	-1.66623338698613	-0.583921996858368	0.563528980101609	0.950329256050326	-5.34487543247244	-0.0200424902405222
cg20415828	chr12	123011764	0.0876319393032507	-2.86681973363167	0.583919897598643	0.563530374714519	0.950329256050326	-5.34487647351853	0.0274126740522993
cg15608357	chr17	73201445	-0.0518514428431447	-3.70655845678659	-0.583913247028045	0.563534792936667	0.950329256050326	-5.34487977158589	-0.00323278449738715
cg13990743	chr1	212108591	0.0498673141169795	0.678118555249568	0.583909645723082	0.563537185425214	0.950329256050326	-5.34488155748449	-0.00632471354618347
cg24675483	chr14	72996027	-0.0401285393399	3.53593169537305	-0.583908784249929	0.563537757736478	0.950329256050326	-5.34488198469018	0.00251636884158002
cg16014422	chr14	23067084	0.0419940218620141	-2.75131134146531	0.583905410448641	0.563539999091196	0.950329256050326	-5.34488365775684	-0.00412849673184859
cg04927725	chr8	30670732	0.0438387683782494	-0.773511608952225	0.583903037100669	0.563541575806402	0.950329256050326	-5.34488483469348	4.10692268234536e-05
cg25011051	chr17	40718249	-0.0347845080658744	1.64351218781388	-0.583902845578242	0.563541703042929	0.950329256050326	-5.34488492966871	0.00250390017982738
cg15418783	chr11	70557693	-0.0421687971311395	2.18840888112612	-0.583898455441207	0.563544619602425	0.950329256050326	-5.34488710671243	0.0099024732450731
cg16289229	chr6	32095581	-0.0877223518796123	-4.15056577605507	-0.583897755621609	0.56354508452381	0.950329256050326	-5.34488745374747	0.00226881214525067
cg26864691	chr1	2947791	-0.0881395840935111	0.529901867573002	-0.583897423038703	0.563545305473543	0.950329256050326	-5.34488761867258	-0.0116931084013615
cg25912699	chr17	81034122	-0.0631820419672152	0.698620696047253	-0.583895452127621	0.56354661483902	0.950329256050326	-5.34488859602918	-0.0183801935135249
cg13976799	chr6	71469523	-0.0481353582934731	3.42308046357778	-0.583893543280724	0.563547882973914	0.950329256050326	-5.34488954260566	-0.00258430466407722
cg11784742	chr10	88722838	-0.230127568116149	3.86629892094641	-0.583891141259854	0.563549478749041	0.950329256050326	-5.34489073373749	-0.0347208218734502
cg27437721	chr10	134420300	-0.0463062837905214	1.34601743820688	-0.583890522605389	0.563549889750589	0.950329256050326	-5.34489104051966	0.00522547492040082
cg06710349	chr5	139737425	0.0469636789470447	-4.18058627486733	0.583888365739932	0.563551322659953	0.950329256050326	-5.34489211007683	0.00161138429467592
cg27045447	chr22	28198218	-0.164354764107481	-2.49492139622543	-0.58388592058475	0.563552947096262	0.950329256050326	-5.3448933225879	-0.00962751226215849
cg07417745	chr2	228582488	0.0397943611962931	-3.45947400419441	0.583882483987047	0.563555230200385	0.950329256050326	-5.34489502673017	0.00497415713804282
cg09081544	chr3	124652790	-0.0481158491615793	1.47586058154993	-0.583881509480106	0.563555877615047	0.950329256050326	-5.34489550996752	-0.00641057101743747
cg03074663	chr7	99728719	0.083052099023912	-3.20559642549154	0.583881222627458	0.563556068185963	0.950329256050326	-5.34489565221152	-0.00215765098257636
cg02477838	chr6	1136654	0.0662531064837228	-0.524178173698875	0.583872552992819	0.563561827883962	0.950329256050326	-5.34489995126301	0.0105099032806716
cg14743352	chr8	145734503	0.0586505046572154	-2.55473169780341	0.583872288534137	0.563562003578356	0.950329256050326	-5.34490008240038	0.0025829025668439
cg23330385	chr2	187385911	0.0399548986817604	2.17064064167743	0.5838715437095	0.563562498406323	0.950329256050326	-5.34490045173692	-0.000265214679689652
cg11526198	chr1	23854847	0.0810075530943753	-3.20629412503978	0.583860552653226	0.563569800395001	0.950329256050326	-5.34490590182382	0.0113699391491602
cg05182503	chr14	24721651	0.0313305974471572	1.95953971507279	0.583859092455487	0.563570770491657	0.950329256050326	-5.34490662587815	0.00862044454929878
cg01410801	chr16	57653669	-0.0495210830580335	-0.510656693422154	-0.583857526737336	0.56357181069277	0.950329256050326	-5.34490740225392	-0.0205384964752928
cg14833810	chr15	41575924	-0.0927839774380751	-3.20819210842403	-0.583857471536609	0.563571847365963	0.950329256050326	-5.34490742962567	-0.0103071713621443
cg02340378	chr2	73298299	-0.0349185231448756	-3.06779661955857	-0.583847596845654	0.563578407742031	0.950329256050326	-5.34491232603496	-0.00155341500286919
cg10184441	chr8	104059110	0.044698445560381	0.209629260667082	0.583847183633611	0.56357868226553	0.950329256050326	-5.34491253092622	0.00672213243690378
cg13033858	chr12	109248326	-0.0348068699099293	1.92407707630808	-0.583840907490518	0.563582851921827	0.950329256050326	-5.34491564293551	0.0036911839808661
cg24414325	chr12	56414442	0.0359321393741377	1.63684890143377	0.583838589470798	0.563584391939342	0.950329256050326	-5.34491679231134	0.0106714886473314
cg27493864	chr1	32083990	0.0416520672103205	-3.21929092572179	0.583835807521015	0.563586240179831	0.950329256050326	-5.34491817171816	0.00259527365024326
cg08004014	chr17	4521010	0.0681550719798624	-2.51191790268177	0.583831986296581	0.563588778886916	0.950329256050326	-5.34492006643031	0.00737435049522567
cg09654242	chr11	19823091	0.0466871358549017	2.82139189170514	0.583826614922125	0.563592347477033	0.950329256050326	-5.34492272974687	-0.000488183522687091
cg02682829	chr6	4021363	0.0548386911550686	-3.33663826486854	0.583823901925235	0.563594149920207	0.950329256050326	-5.34492407493717	0.00164348267979304
cg14571004	chr9	101568975	-0.0552142688017109	2.1242751573977	-0.583820631773424	0.563596322526208	0.950329256050326	-5.34492569637454	0.00058900799240369
cg04760117	chr10	75900017	0.039749668676524	1.92861941031071	0.583813886693053	0.56360080380007	0.950329256050326	-5.34492904075564	-0.00254223349255411
cg24408347	chr1	36553208	-0.0328014919598273	2.31309727879339	-0.583812933710078	0.563601436941154	0.950329256050326	-5.34492951326562	-0.00575272510733404
cg08453903	chr17	71688187	0.0678216290752616	1.68510390680552	0.583812799446026	0.563601526143288	0.950329256050326	-5.34492957983664	0.00385760237651211
cg02317785	chr3	122135275	-0.0728964826219781	-3.39020635774736	-0.583811735459613	0.563602233033114	0.950329256050326	-5.34493010738356	-0.00246109834571406
cg10982275	chr15	41059627	0.0437106802148993	1.96847434261206	0.583811717422192	0.563602245016795	0.950329256050326	-5.34493011632689	-0.0016835728692236
cg17860174	chr5	122180484	0.0972607160544946	-2.7910788760978	0.583811132681389	0.563602633506279	0.950329256050326	-5.34493040625332	0.0211487142739668
cg18704724	chr12	117477424	-0.0496153226243611	3.38595504830722	-0.583806079781554	0.563605990552233	0.950329256050326	-5.34493291157242	-0.000258066279593017
cg07747994	chr16	89297799	-0.0554287262515282	3.65019424202011	-0.583802378935742	0.563608449326856	0.950329256050326	-5.34493474650528	-0.00409157306848562
cg13393580	chr1	1295077	-0.0679011030028592	0.632679810033175	-0.583801769133052	0.563608854469188	0.950329256050326	-5.34493504885319	-0.0103060469408929
cg24674024	chr1	3812177	0.0464220045887514	-0.940778557202025	0.583800130722812	0.563609943001269	0.950329256050326	-5.34493586119623	-0.000106960246602228
cg12144476	chr21	27541894	0.0623982960365883	-3.4762849225302	0.583799387239455	0.5636104369594	0.950329256050326	-5.34493622982328	0.00143128806541896
cg27457631	chr2	484237	-0.0761503440399348	0.903230132145775	-0.583793539077652	0.563614322389686	0.950331234565976	-5.34493912938887	0.0018517877580696
cg02048657	chr5	1293231	0.0331722253885051	-0.596380053368461	0.583791195552789	0.563615879395977	0.950331234565976	-5.34494029131938	-0.000505878861226383
cg19212391	chr17	72432790	0.0450736606975164	2.98555270148403	0.583787266884681	0.563618489554925	0.950332036552472	-5.34494223916107	-0.00174860738961036
cg02289339	chr10	75936278	-0.0565090657705884	-3.2224314705652	-0.583780279889952	0.563623131643707	0.950334909887235	-5.34494570329581	0.0116086180381701
cg20557104	chr19	41934313	-0.0462857694319564	-0.158234042677264	-0.583772753083855	0.563628132399348	0.950334909887235	-5.34494943502249	0.00342880969899917
cg25173464	chr15	68126554	0.0745875599230043	-0.842910809612899	0.583761734452964	0.563635453138645	0.950334909887235	-5.34495489788175	-0.0189224492382969
cg17010895	chr2	65731517	-0.0504570779543641	2.90614163182123	-0.583759506230555	0.563636933567559	0.950334909887235	-5.34495600258622	-0.00254104835355018
cg16788942	chr16	1330356	0.0384189175395006	-0.409192178604547	0.583756926935466	0.563638647251293	0.950334909887235	-5.34495728133981	-0.00788467644290969
cg06509933	chr10	5626595	-0.0454533342356561	2.80209450741333	-0.583752961257579	0.56364128205294	0.950334909887235	-5.3449592474185	-0.00800686480558488
cg18882486	chr12	115461557	-0.0524195026165273	1.03783855623147	-0.583751756675706	0.563642082379967	0.950334909887235	-5.34495984461591	0.0114504403066562
cg12084392	chr20	61447623	-0.0408942202912361	-3.42006814327809	-0.58374929590698	0.563643717322277	0.950334909887235	-5.34496106459126	-0.00580698289149897
cg00363830	chr12	90106972	-0.0654156205682547	2.84581201098958	-0.5837481940217	0.563644449419024	0.950334909887235	-5.34496161087132	0.00042171537906821
cg11530564	chr6	30856121	-0.0588145752031357	0.129242048377524	-0.58374172381305	0.563648748259819	0.950334909887235	-5.34496481857697	-0.00324758416793458
cg01309726	chr10	99477939	0.0499005681786149	2.34118054650351	0.583741448497217	0.56364893118148	0.950334909887235	-5.34496495506826	0.00211808418961679
cg01340952	chr14	45431885	-0.114142088711339	-3.59526201692867	-0.583740973283541	0.563649246916661	0.950334909887235	-5.34496519066129	-0.00571781039518865
cg02164129	chr5	76926550	0.1257523977463	-1.62573671209677	0.583740482402232	0.563649573061617	0.950334909887235	-5.34496543402155	-0.0299360543094954
cg05175803	chr11	44597119	-0.0405719909827647	2.12216453078375	-0.583739723830681	0.563650077062021	0.950334909887235	-5.34496581009204	0.00410024417945321
cg20985453	chr13	112322525	-0.100518179161856	0.855620111996797	-0.583730395087344	0.563656275164933	0.950341761197783	-5.34497043488388	-0.0306227006672273
cg13643886	chr9	134715484	-0.0866657526634373	-0.280317836890846	-0.583719070083576	0.563663799647963	0.950350848765516	-5.34497604923946	-0.0299883115527245
cg07196285	chr6	34393975	0.0688193260270837	-3.91748246926905	0.583708850340844	0.563670589824472	0.950356964769383	-5.34498111557223	0.00447983525868527
cg07604732	chr16	19295632	-0.0633036829625744	0.115344005729376	-0.58369950888527	0.563676796487757	0.950356964769383	-5.34498574642754	-0.0147603113892971
cg25124064	chr12	111051096	-0.0581550373208092	1.80337541123949	-0.58369928703731	0.563676943888716	0.950356964769383	-5.34498585640372	-0.0010529402210443
cg16332065	chr4	46126253	-0.116793349832561	-0.510857861725677	-0.583697664477605	0.563678021955823	0.950356964769383	-5.34498666075028	-0.0172687435838813
cg04141770	chr14	105048339	-0.0570582175688072	1.66530306508152	-0.583697547000483	0.563678100010446	0.950356964769383	-5.34498671898677	0.00466218664989726
cg25642184	chr4	3742095	0.0620251598338557	0.923657518879893	0.58368677515803	0.563685257104701	0.950361736099239	-5.34499205882301	0.00712457456925852
cg11223003	chr2	69871531	0.077642592266076	-3.46084034640058	0.583686525691651	0.563685422857242	0.950361736099239	-5.34499218248778	0.00898734381250051
cg25677314	chr17	21192412	-0.0330678280607039	2.73106764965237	-0.583683649683124	0.56368733376069	0.950361736099239	-5.34499360817083	-0.000263428369710939
cg09974566	chr22	32150118	-0.0405768840294546	-1.59981194154709	-0.583676856946062	0.563691847065139	0.950362159797455	-5.34499697541117	0.0028366651215638
cg01218148	chr9	34523776	-0.0347128952022566	0.129908694328204	-0.583676846134799	0.56369185424849	0.950362159797455	-5.34499698077041	-0.00424223372353338
cg26540441	chr2	236120905	0.0624102539076319	-0.820648732578824	0.583669611389151	0.563696661257232	0.950366268214481	-5.34500056707759	-0.0096767670760623
cg11289368	chr10	75118676	-0.0708094801223252	-3.27758253728602	-0.583666753278921	0.563698560287668	0.950366268214481	-5.34500198384819	0.00694566328438317
cg11100602	chr5	72497917	0.0483757068245775	-2.83874117740723	0.583661591058416	0.563701990259398	0.950368452136449	-5.34500454275343	0.00471303035127689
cg15109144	chr3	129696735	-0.0798636525021731	-0.485850092868366	-0.58365001141505	0.563709684244479	0.950373192151213	-5.3450102826857	0.013485094255522
cg19781133	chr7	150674980	-0.0705996302865073	-3.50534779135059	-0.583646091822418	0.563712288592953	0.950373192151213	-5.34501222556981	-0.00386193371202871
cg25582924	chr14	105789516	0.0638187849632274	2.17231371006914	0.583641184286901	0.563715549382391	0.950373192151213	-5.34501465814468	0.0168595006330827
cg13396068	chr12	55041379	-0.0578884892136258	-0.270260364891129	-0.583639574057399	0.563716619294067	0.950373192151213	-5.34501545630141	0.00971280755155129
cg22709082	chr4	154073709	0.0554008421642561	-3.39290458375945	0.583635001735401	0.56371965736392	0.950373192151213	-5.34501772269309	0.00157704473480107
cg17523868	chr17	27313033	0.0666751504397458	-2.91850718425017	0.583634917564098	0.563719713291445	0.950373192151213	-5.34501776441464	0.00068380409789065
cg11499699	chr17	74382495	0.0460190362218361	0.357228761354015	0.583630941975327	0.563722354870007	0.950373192151213	-5.34501973500547	0.00615293013309071
cg01513516	chr2	135473735	0.0669577858507463	1.39292570935499	0.583627415610532	0.563724697967093	0.950373192151213	-5.34502148291728	0.00887700871173192
cg12014818	chr2	219744634	-0.0329858709531292	1.36517281703711	-0.583625987802242	0.563725646677331	0.950373192151213	-5.34502219063551	0.00634711264646559
cg12039583	chr17	60758021	-0.0268052209348192	2.59825458368264	-0.583625233460266	0.563726147901778	0.950373192151213	-5.34502256453766	0.00128804404991312
cg12789062	chr1	38512663	-0.0582573679398461	-2.51023441160909	-0.583621339267802	0.563728735411464	0.950373538634594	-5.34502449475148	-0.0028919370154071
cg18127648	chr10	79652632	-0.0355307051666609	3.24174313616946	-0.583618498980508	0.563730622653991	0.950373538634594	-5.34502590257377	-0.00547750107992617
cg23125328	chr17	7531394	0.0414831820359335	-3.43406752637297	0.583601060554316	0.563742209770013	0.950384620174912	-5.34503454599147	0.00195149696656027
cg18190187	chr5	174871289	0.134071885707306	-4.01145185211914	0.58359526846105	0.563746058404088	0.950384620174912	-5.34503741680733	0.0125748681601871
cg25585172	chr1	181454975	-0.117993114298116	-1.19848899653035	-0.583594716551766	0.56374642512831	0.950384620174912	-5.34503769035637	0.00111295946788265
cg03318469	chr1	3710303	0.0370431681816661	1.8885460152916	0.583593693199072	0.563747105110341	0.950384620174912	-5.34503819757157	0.00439911176289154
cg11194108	chr1	215177428	0.0787377919051041	0.126350827829159	0.583592543470908	0.563747869064942	0.950384620174912	-5.34503876742255	-0.037458208070808
cg26285698	chr16	29757334	0.0348214394499657	2.02194180071189	0.583566838091831	0.563764949536972	0.950386899558505	-5.34505150774465	-0.00433468888991972
cg18327994	chr9	132372705	0.0392917237045693	-3.13334154395255	0.583565067370138	0.563766126139343	0.950386899558505	-5.34505238534491	0.00268019480683859
cg18486630	chr20	21283939	0.0433211146585418	-3.35032335462191	0.583562464402089	0.56376785575184	0.950386899558505	-5.34505367541612	0.00450786577862819
cg11324010	chr4	182568983	0.0950575256618033	-1.29261916132428	0.583561323092632	0.563768614126613	0.950386899558505	-5.34505424106496	0.0142682316931048
cg01260541	chr6	119499554	-0.0535840066765668	2.99694544049353	-0.583554251158141	0.563773313281434	0.950386899558505	-5.34505774599005	0.00196003899366726
cg08000684	chr19	11530025	-0.0752834183820305	-2.8393932635147	-0.583545268987615	0.563779281777308	0.950386899558505	-5.34506219758854	-0.00476688689300303
cg09399498	chr7	86782128	-0.0571604286657728	-2.84120130391133	-0.583544990966145	0.563779466518243	0.950386899558505	-5.34506233537599	-0.0030116466269182
cg13023536	chr11	94226537	0.0477128619353066	-3.72428262630071	0.583544364531273	0.563779882774565	0.950386899558505	-5.3450626458369	0.00713095151718907
cg01416487	chr12	96252677	0.0379155394146421	-3.26159420431908	0.583543105356558	0.563780719477237	0.950386899558505	-5.34506326988249	-0.000154775430266818
cg16031339	chr15	41047896	-0.0422241881808548	0.230133540017267	-0.583542706460517	0.563780984537791	0.950386899558505	-5.34506346757465	-0.00700502804727321
cg05096209	chr6	28829433	-0.048194071930805	2.5642909098318	-0.583540903731726	0.563782182425354	0.950386899558505	-5.34506436100215	-0.0108827955724056
cg26964875	chr3	56715187	0.0357410013629963	0.141238357842841	0.583538657896967	0.563783674752311	0.950386899558505	-5.345065474028	0.000579439106520918
cg16087940	chr10	129947807	-0.0430923303137602	1.58031532388161	-0.583538336807809	0.563783888111896	0.950386899558505	-5.34506563315804	-0.00632408971468124
cg26460366	chr4	17068050	0.0474678954861881	-1.01859744675542	0.583538263661431	0.563783936716722	0.950386899558505	-5.34506566940897	-0.0151019062363852
cg21373806	chr17	79419834	0.0593893632753156	0.230483674243233	0.583534299180697	0.563786571066281	0.950386899558505	-5.34506763417675	-0.00962793871288803
cg11229005	chr5	123798025	-0.0582417290660831	1.48171269789711	-0.583533153770769	0.5637873321785	0.950386899558505	-5.34506820183115	0.00115050975529485
cg02172492	chr2	19553422	0.0610445308233549	0.517039434457115	0.583531329117291	0.563788544641615	0.950386899558505	-5.34506910611002	0.00358922336412515
cg08651730	chr1	18149714	-0.065567198856146	1.02737451253769	-0.583527614593513	0.563791012907812	0.950386899558505	-5.34507094698002	-0.00359896423331407
cg03131736	chr19	50985397	0.0533196204310353	3.7226801313219	0.583525790161331	0.563792225227878	0.950386899558505	-5.34507185114085	0.00145106636220116
cg14854287	chr5	423894	0.115397107765377	1.24703062948581	0.583519932795135	0.563796117408086	0.950386899558505	-5.34507475394383	-0.00236296621595367
cg10735454	chr6	161836525	-0.0961461317977695	0.441645872900882	-0.583519821838561	0.56379619113811	0.950386899558505	-5.34507480893159	0.0157410672614803
cg09505607	chr10	57390872	-0.121144311451423	-0.858341409800009	-0.583516851614216	0.563798164837413	0.950386899558505	-5.34507628090903	-0.0339333458330959
cg21803139	chr12	121239400	0.114456588496731	2.44679679620407	0.583516621127729	0.563798317994684	0.950386899558505	-5.34507639513273	-0.0176722119437145
cg03388085	chr1	154245414	-0.0578067481007	-3.32205999580183	-0.583508567794241	0.56380366941304	0.950392322006648	-5.34508038614828	-0.00873399789347919
cg00056002	chr16	88933996	0.0722733114637967	0.0521359013930465	0.583504510764957	0.563806365307771	0.950392926995045	-5.34508239668259	-0.0110826567765786
cg26988895	chr7	6576353	0.101895112789157	-2.69950335429154	0.583497762132262	0.563810849786593	0.950392926995045	-5.34508574105952	0.0109551600501506
cg05404309	chr10	88125377	-0.0978220952644112	-2.47806410578447	-0.583497137196562	0.563811265058425	0.950392926995045	-5.34508605075301	-0.0135480889629355
cg00696756	chr4	152020723	0.0706660601863265	-3.61751432467896	0.583495178005603	0.563812566948278	0.950392926995045	-5.34508702164873	7.18937629185512e-05
cg20143415	chr12	117473375	0.0380847041726025	0.278975870518275	0.583485301381718	0.563819130025603	0.950398277329979	-5.34509191605526	0.0180030974113913
cg16814416	chr1	45272261	0.0686611050260413	0.598346028222366	0.583483976634106	0.563820010331478	0.950398277329979	-5.34509257253392	0.00138799034179393
cg26337312	chr1	165321741	0.0605708445035541	-0.728546881288776	0.583476524184632	0.563824962559471	0.950403026702134	-5.34509626556803	0.0112310661368492
cg00288957	chr15	65203541	0.0353138681751103	1.07343676012061	0.583471992530609	0.56382797390012	0.950404504423294	-5.34509851119015	0.0127769612870479
cg18521841	chr19	59067560	0.0391559900633102	0.895427058876458	0.583467266282544	0.563831114559601	0.95040620011595	-5.34510085322357	0.00694677773320285
cg13445195	chr9	138710742	-0.0398627886223872	3.30295008059731	-0.583462811629541	0.563834074748372	0.950407591591496	-5.34510306065452	-0.00712669149216127
cg11854860	chr4	6384165	-0.0605549860859805	0.225693718606737	-0.583443161510951	0.56384713266289	0.950424935694361	-5.34511279775563	-0.00804839487572451
cg11553308	chr2	236479382	0.052382772191219	-0.613824512890089	0.583440902720034	0.563848633686463	0.950424935694361	-5.34511391701978	-0.0171484108946519
cg23715830	chr3	13974614	-0.172329288388014	-1.11087551003972	-0.583434469355979	0.563852908830318	0.950426091698605	-5.34511710482321	-0.0649332431769029
cg17053098	chr6	33137183	-0.0509357953740942	1.0210321107797	-0.583430347140442	0.563855648162288	0.950426091698605	-5.34511914740885	0.00486200190313824
cg16969458	chr6	30687942	-0.0278489335174445	-3.51680618651507	-0.583428493915881	0.563856879686035	0.950426091698605	-5.34512006568955	-0.00181329116020705
cg08251765	chr8	135642080	-0.0410110812462748	1.88475443435226	-0.58341983410813	0.563862634408111	0.950426091698605	-5.34512435662369	-0.0136850776471489
cg18142906	chr3	167293814	0.0915695357870027	-0.359328037059713	0.583416821497279	0.56386463639233	0.950426091698605	-5.34512584935761	0.0480927307891014
cg08625382	chr2	222437387	0.0572594030503406	-3.36327987068923	0.583414061273216	0.563866470659943	0.950426091698605	-5.34512721702852	0.00288769847642509
cg07525956	chr5	74063626	0.055556236039752	-3.73210717078511	0.583412080651535	0.56386778685575	0.950426091698605	-5.34512819840824	0.000389106938783704
ch.5.252072R	chr5	199072	-0.0478217174773096	-3.03694698217171	-0.58340439743109	0.563872892652447	0.950426091698605	-5.34513200534218	-0.00209195924020193
cg02776375	chr2	219507531	-0.0440610444630408	2.05481779356278	-0.583398706476108	0.563876674526873	0.950426091698605	-5.34513482510348	-0.00301600936440538
cg05797367	chr6	31759806	0.037096525684885	2.03678498559694	0.583396982911148	0.563877819909443	0.950426091698605	-5.34513567909226	0.00795854577208399
cg26192872	chr6	152830611	-0.0353545506215708	0.880548512554052	-0.58339566520237	0.56387869558403	0.950426091698605	-5.34513633198651	0.00482174529011392
cg07836592	chr1	8002425	0.0509123064790095	-1.45251780369175	0.583395326074239	0.56387892094948	0.950426091698605	-5.34513650001642	0.00359983145901954
cg07749442	chr16	85209157	-0.0936194843328581	-0.52714184362491	-0.583394572064178	0.563879422022252	0.950426091698605	-5.34513687361013	-0.0181025360447281
cg13812937	chr17	26793413	-0.0743941229874783	-0.145273187563345	-0.583391645468773	0.563881366875449	0.950426091698605	-5.34513832366273	0.00680317633003219
cg16864867	chr17	74011616	-0.0604554704376639	1.88516967089749	-0.583386208819553	0.563884979780376	0.950426091698605	-5.3451410173635	-0.00841191410667619
cg09178700	chr15	28344507	-0.0632173299375989	-1.62921312575187	-0.583386106742883	0.563885047615158	0.950426091698605	-5.34514106793928	-0.0193155579653151
cg17108996	chr10	112631584	0.0899642869559262	-4.118670134813	0.583385260523593	0.563885609968113	0.950426091698605	-5.34514148721393	0.00701791232933956
cg04717320	chr1	27681697	-0.0549096711859279	4.00666702727146	-0.583379783804077	0.563889249515493	0.950428628044353	-5.34514420073933	-0.00629835059780737
cg13728138	chr2	75136185	0.0731130725859515	-2.60061371600918	0.583372591761028	0.563894028997106	0.950433085709224	-5.3451477641106	-0.00479855678539587
cg10295937	chr3	16369004	-0.0429825587590272	2.068564907701	-0.583363949927079	0.563899771966242	0.950436594374546	-5.34515204573899	-0.00173079679526933
cg00002769	chr16	90002618	0.0587711362956764	1.94814014828856	0.583355923759511	0.563905105818033	0.950436594374546	-5.34515602227784	-0.0025921830507265
cg21220731	chr4	37455492	0.0605082720774042	-1.73379943947683	0.58334913514024	0.56390961726743	0.950436594374546	-5.34515938563576	-0.00439122394242572
cg19602614	chr14	64932086	0.0363746914884269	-3.32870718493652	0.583349055394321	0.56390967026354	0.950436594374546	-5.34515942514491	0.000243877914831894
cg06646139	chr4	78096345	-0.0496045949724235	-0.312458881424664	-0.583347291321666	0.563910842599895	0.950436594374546	-5.34516029913184	-0.03306071548731
cg11890659	chr8	23964970	0.0642966411012612	2.75475094648332	0.58334253460211	0.563914003742991	0.950436594374546	-5.34516265577407	0.0051512731604253
cg03819783	chr2	119067637	0.137603710345754	-0.595637698080517	0.583334670216491	0.563919230147758	0.950436594374546	-5.34516655201972	0.0252763276516256
cg01750341	chr4	79290095	0.0459112120153947	3.50244398204467	0.583333094880721	0.563920277065589	0.950436594374546	-5.34516733248079	-0.00225317784364176
cg20891622	chr3	52303511	-0.0326717642861554	0.994772832965954	-0.583332435143414	0.563920715506219	0.950436594374546	-5.34516765933067	0.0036176023605341
cg23335304	chr2	27300240	0.0365703001915281	2.45656978426299	0.583330566319784	0.563921957468469	0.950436594374546	-5.34516858518934	0.0028076656875744
cg09080746	chr7	33169470	0.0476595919267101	-4.35195886931437	0.583329781605704	0.563922478965531	0.950436594374546	-5.34516897395407	0.0038817508924255
cg00231728	chr4	113442709	0.061144478967745	0.546266675003422	0.583323545941285	0.563926623006732	0.950436594374546	-5.3451720632222	0.0237131866515042
cg24648337	chr7	645588	0.0689543833308694	1.46710549916445	0.583323355093167	0.563926749839083	0.950436594374546	-5.34517215777152	0.0024750887194005
cg23390619	chr10	49687669	-0.0368378391656104	2.86989572174435	-0.583321639432951	0.56392789001979	0.950436594374546	-5.34517300773669	-0.00576736103057462
cg12065285	chr1	155946346	0.0579060246540914	0.652240524932286	0.583321275238307	0.563928132053708	0.950436594374546	-5.34517318816415	0.0154440702438168
cg21643939	chr3	172467326	-0.0518774582415176	-2.25899953053722	-0.58331207330385	0.563934247428089	0.950439320075367	-5.34517774690345	-0.0232522245895548
cg14554438	chr7	2618080	0.053100455900313	2.54456032600649	0.583303283629847	0.563940088855834	0.950439320075367	-5.34518210133897	0.00401132657959846
cg07613930	chr12	117316665	-0.0519477463650002	-2.213949924521	-0.583299631084607	0.563942516267609	0.950439320075367	-5.34518391080396	0.00349514103868617
cg19307180	chr13	42803600	0.0432117112986183	0.184613101896366	0.58329823429234	0.563943444550457	0.950439320075367	-5.34518460276967	-0.0197185615373057
cg25909532	chr7	158821175	-0.373751853395442	0.529814122345951	-0.583297989364939	0.563943607324852	0.950439320075367	-5.34518472410563	-0.0401427707530998
cg01975495	chr7	100779017	0.0578988920647311	2.80936520817301	0.583295697677053	0.563945130341018	0.950439320075367	-5.34518585939535	0.00827296296534774
cg01130364	chr10	102977010	0.0411692167445373	-1.50090290578119	0.583293104595858	0.563946853660476	0.950439320075367	-5.34518714398843	0.00663294046592566
cg26712943	chr12	125041557	-0.037670739419769	2.46190868638119	-0.583292137763425	0.563947496202219	0.950439320075367	-5.34518762294857	0.00331140312856582
cg06175955	chr10	134703376	-0.0446764388918935	-0.677461948940573	-0.583287226676043	0.563950760039947	0.950439320075367	-5.34519005584545	-0.0168272740988679
cg15449516	chr10	48593014	0.06331591117442	2.40512711735807	0.583286719739968	0.563951096942882	0.950439320075367	-5.34519030697468	0.00859463561217744
cg26873457	chr10	729204	0.0845815474565377	2.98171110667461	0.583265790812493	0.563965006116981	0.95044242982915	-5.34520067469492	-0.00748474016341316
cg06425430	chr11	118888778	-0.0427008089681848	-3.22513691030068	-0.583259709548864	0.563969047701771	0.95044242982915	-5.34520368714826	-0.00227608331852233
cg07485769	chr14	71323515	-0.117990178608322	1.03042896240431	-0.58325951978391	0.563969173819077	0.95044242982915	-5.34520378115094	-0.0102268208346987
cg22583333	chr2	198670143	0.0531527025489173	-3.56213290506182	0.583257574903689	0.563970466382347	0.95044242982915	-5.34520474457238	0.000650957963679727
cg13066703	chr1	211526705	-0.0530089526568892	2.66864162066371	-0.583257085887479	0.563970791381718	0.95044242982915	-5.34520498681236	-0.00792783940812192
cg02562419	chr6	159049626	-0.0430792768344262	2.0294848129684	-0.583256164923836	0.563971403452903	0.95044242982915	-5.34520544302209	0.00238073918015269
cg20473452	chr11	1036938	-0.0426030447055632	-1.06534660733119	-0.583255444331803	0.563971882357621	0.95044242982915	-5.34520579997499	-0.0167195529529316
cg21393163	chr1	12217629	-0.041915428745654	0.230601747202597	-0.583251974751821	0.563974188239762	0.95044242982915	-5.34520751866219	0.00505002883646377
cg20433858	chr1	248101009	-0.131318825433987	0.427689932369402	-0.58324544389946	0.563978528655822	0.95044242982915	-5.34521075375076	0.015974903473148
cg10929628	chr13	112169571	-0.0412321066426198	-0.654839325542667	-0.583239905236461	0.563982209674303	0.95044242982915	-5.34521349732599	-0.0285993406154721
cg01807407	chr6	6004686	0.190366123280299	-1.36184006506661	0.583237327357765	0.563983922947355	0.95044242982915	-5.34521477426885	0.0362119891121836
cg00113051	chr11	47587410	-0.208732520851771	-3.05031003011473	-0.583236148670882	0.563984706310333	0.95044242982915	-5.34521535812529	-0.0191051155866952
cg20335043	chr1	201802298	-0.0465788555977578	3.48311165433008	-0.583235807351113	0.563984933153777	0.95044242982915	-5.34521552719605	-0.00218042709855581
cg08381422	chr5	176881468	0.0336909339111447	-3.69930816066592	0.583235482688087	0.563985148927079	0.95044242982915	-5.34521568801591	-0.000594393153801206
cg05785488	chr16	23568401	0.109322583277991	-4.22240509488742	0.583232258287877	0.563987291888116	0.95044242982915	-5.34521728519819	0.013634615149024
cg23932769	chr17	73512529	-0.0821508505412959	-3.08957781759769	-0.583228930786784	0.563989503375103	0.95044242982915	-5.3452189334417	-0.00487854880555451
cg19901403	chr8	74332522	0.0890140069202143	-0.64536805103509	0.583228731799232	0.563989635624148	0.95044242982915	-5.34521903200785	0.0362040547493013
cg07489624	chr6	30294195	-0.0447811614881926	-3.07691352017132	-0.583218983361373	0.563996114549135	0.95044242982915	-5.3452238607421	0.000735835296548623
cg26433640	chr10	12762778	-0.0664086410485549	-0.513777960575051	-0.583218711469049	0.563996295252469	0.95044242982915	-5.34522399541853	-0.0123139814477221
cg11418097	chr12	106903430	0.0425671482862815	3.49029033171063	0.583212846342388	0.564000193302502	0.95044242982915	-5.3452269005769	0.00121023269183074
cg01259891	chr5	1464241	-0.0464907411677928	2.2745301378395	-0.583205033403541	0.564005385918508	0.95044242982915	-5.34523077049592	-0.0127162367946664
cg24529493	chr4	53591105	0.0463541166574613	2.76002353719029	0.58320080382669	0.564008196979447	0.95044242982915	-5.34523286547651	0.00536062223218037
cg01685883	chr4	155254497	0.138421846590687	-2.32629684606345	0.583199581495141	0.564009009366637	0.95044242982915	-5.34523347091514	0.00844399378458313
cg16020279	chr21	45926753	-0.0483448542166954	1.69617557996958	-0.583198062698106	0.564010018791831	0.95044242982915	-5.34523422319572	0.00544061797179085
cg21679825	chr1	211786224	-0.0432689976536808	3.37452334381156	-0.583196588072442	0.564010998860656	0.95044242982915	-5.3452349535958	0.000792769904164325
cg17934790	chr19	14693742	-0.0501242078989666	2.04288545509851	-0.583189269360766	0.564015863051011	0.95044242982915	-5.34523857861635	-0.000381661076634066
cg18702234	chr17	40985921	0.0582562946341486	-3.83270309768254	0.583186654195455	0.564017601157398	0.95044242982915	-5.34523987391937	0.00408457224591871
cg08372680	chr16	352504	0.0440606943889527	3.42791044459161	0.583178207286936	0.564023215209385	0.95044242982915	-5.34524405767208	0.00137043916203505
cg00154357	chr3	147111280	0.048096402949663	0.791825031610937	0.583176103922176	0.564024613168909	0.95044242982915	-5.3452450994592	0.0142236664785621
cg23318893	chr6	29974083	0.0778757702441024	-1.80067347754643	0.58317358972829	0.564026284180132	0.95044242982915	-5.34524634472333	0.00468513526803363
cg11684549	chr17	79122243	-0.0498600723982854	-0.194356886918495	-0.583171087902568	0.564027946973573	0.95044242982915	-5.34524758385639	-0.000983827282158345
cg23556205	chr12	124799223	-0.0350401917013603	2.35649300446907	-0.583156249731518	0.564037808947841	0.95044242982915	-5.34525493297022	-0.00429553255945414
cg19802774	chr1	109756747	0.0417710464879354	-3.77058916832799	0.583148736208151	0.564042802734947	0.95044242982915	-5.34525865423123	-0.00190732788844128
cg05476169	chr22	39052988	-0.083221158308373	-3.63206704475497	-0.583145062431359	0.564045244481567	0.95044242982915	-5.34526047374437	-0.00401915746354641
cg16541340	chr3	171758019	0.0544807139294172	-4.11284364218808	0.583144319021346	0.564045738583789	0.95044242982915	-5.34526084193204	0.00233200314881905
cg05235171	chr11	117958104	0.044798917414713	0.684214545702127	0.583139962852346	0.564048633885185	0.95044242982915	-5.34526299939674	0.00772728013527435
cg16405637	chr4	42399703	0.119647891746568	-1.36161652315613	0.583137087018905	0.564050545294615	0.95044242982915	-5.34526442369218	0.00743059986446631
cg14559879	chr1	178902042	-0.0388518959133098	2.36977052280723	-0.583134196756572	0.56405246629744	0.95044242982915	-5.34526585512682	0.00162694584536494
cg01364833	chr3	121380236	0.0549714344414723	0.377946175135497	0.583132364554295	0.564053684066034	0.95044242982915	-5.34526676254184	-0.000269303038456514
cg12355681	chr13	99404153	-0.0633858901632817	-1.63662365626558	-0.583130211875318	0.564055114840352	0.95044242982915	-5.34526782867235	-0.0013287514265749
cg03900798	chr3	196666961	0.0470823350237268	3.33437469965397	0.583127528002137	0.564056898674537	0.95044242982915	-5.34526915787543	-0.0022327648743603
cg18282041	chr2	47316605	-0.0396697427395031	2.35761192457584	-0.583126522150847	0.564057567213536	0.95044242982915	-5.34526965602732	-0.000963591522454066
cg01765882	chr12	131694034	-0.120047531455161	0.744547085774963	-0.583124194957025	0.564059113984301	0.95044242982915	-5.3452708085762	-0.0211611351915902
cg06243191	chr3	71633826	0.0563167911331831	-4.16822252755099	0.583124034276216	0.564059220780976	0.95044242982915	-5.34527088815363	0.00279048510240574
cg22963296	chr2	64092376	0.0324439851677519	0.0418288860648157	0.583121464216858	0.56406092897512	0.95044242982915	-5.34527216097676	-0.0133704759891905
cg24546446	chr4	54457928	-0.0378413756014437	-2.27049944374109	-0.58312125473387	0.564061068208445	0.95044242982915	-5.34527226472307	-0.00381194337969049
cg26675654	chr7	1269693	0.0932699746436081	-1.60193416122557	0.583119715471769	0.56406209128289	0.95044242982915	-5.34527302704048	0.0152273381872298
cg00163861	chr12	131981225	-0.0551209952017113	-0.0512722706460925	-0.583118084773546	0.564063175131608	0.95044242982915	-5.34527383463936	-0.0105518374882989
cg25642234	chr12	14721092	-0.0565341430461435	-3.03710667467717	-0.583115794400881	0.564064697436802	0.95044242982915	-5.34527496893651	-0.00585323470096168
cg11573238	chr1	48002630	0.101847714230468	0.193357374873394	0.583113110608588	0.56406648123254	0.95044242982915	-5.3452762980675	-0.0170712871533524
cg18745131	chr7	1269963	0.0676073959072351	-3.42997837748805	0.583111384626261	0.564067628416682	0.95044242982915	-5.34527715284608	0.00912534495257608
cg02655739	chr5	87956517	0.110035885952098	-2.33837677706411	0.583107977356488	0.564069893081717	0.95044242982915	-5.34527884026121	0.0127130972246288
cg23241328	chr3	111393334	0.0685360285063478	-3.73731564497175	0.583106408310654	0.56407093596025	0.95044242982915	-5.34527961731171	0.00497309525279382
cg00543972	chr11	111807963	-0.396533124207005	-1.95169845341502	-0.583104636350734	0.564072113708383	0.95044242982915	-5.34528049485045	0.0370932084379577
cg15454857	chr15	40861335	-0.0479737114104023	-3.90802438850666	-0.583104289247296	0.564072344413762	0.95044242982915	-5.34528066674834	-0.00435758538452444
cg21666367	chr8	27450279	-0.0839504302439815	-2.52420045563858	-0.583102249070755	0.564073700436157	0.95044242982915	-5.34528167711386	-0.0168944151519106
cg27500856	chr3	48957559	0.0535489779007846	-1.75372425523767	0.583100859470451	0.564074624047922	0.95044242982915	-5.3452823652897	-0.00818448656061743
cg15010184	chr1	23543591	-0.0591857656646498	-2.20769841233419	-0.583077452195638	0.564090182042522	0.950451261555341	-5.34529395710299	-0.0169986292641635
cg07962672	chr10	80827185	-0.038273508517641	-3.38100577070513	-0.583074700057983	0.564092011306142	0.950451261555341	-5.34529531999417	0.0011577640792633
cg20918537	chr15	51913620	0.0658199008566098	1.54667423332185	0.583074387330703	0.564092219166806	0.950451261555341	-5.34529547486003	0.0125317220492022
cg24459561	chr19	17484696	0.0310242588058592	2.11423599694239	0.583072494877591	0.564093477025784	0.950451261555341	-5.34529641202111	0.00377139959086947
cg14633298	chr6	28892849	-0.0515784934939687	2.26095818513738	-0.583066118077506	0.564097715511242	0.950451261555341	-5.34529956985237	-0.0146958604392141
cg11323020	chr11	118978191	0.0921001184065614	-3.9478824670026	0.583054515170301	0.564105427689144	0.950451261555341	-5.34530531559819	0.00696586162236522
cg06016823	chr8	95047216	-0.0410962160784848	-1.78941176210908	-0.583054099653422	0.56410570387437	0.950451261555341	-5.34530552135959	-0.00787568942007261
cg03170343	chr17	77030327	-0.0488488571556177	0.637451708734348	-0.583049477100352	0.564108776391631	0.950451261555341	-5.34530781040973	-0.0190847814046747
cg17224837	chr10	15148638	0.0528886917778309	-2.46655370554473	0.583048760648457	0.56410925260343	0.950451261555341	-5.34530816518922	-0.00624108786298969
cg12385425	chr2	62733576	-0.0652227301284777	0.441751683365818	-0.58304569854471	0.564111287927203	0.950451261555341	-5.34530968150618	-0.00324218813987998
cg01307461	chr3	177963966	0.0368449455978883	2.10815811608021	0.583043313734855	0.564112873068813	0.950451261555341	-5.34531086242997	0.0120350528970891
cg23677881	chr4	1626415	0.107720714737433	1.71837829744278	0.583040750701974	0.564114576674676	0.950451261555341	-5.34531213160202	0.0118936226146308
cg02094042	chr3	38223776	-0.0402876081925711	2.2479623486921	-0.583037954036997	0.564116435574923	0.950451261555341	-5.34531351645866	-0.00107974633461039
cg03167980	chr7	73021497	-0.0548388492271564	-3.05741762463291	-0.583027350779121	0.564123483425655	0.950451261555341	-5.34531876693656	-0.0110540224134549
cg12760479	chr22	50323140	0.0339514413235277	-2.18929161735484	0.583026299109126	0.564124182459759	0.950451261555341	-5.34531928769314	-0.00189178584588232
cg04885562	chr1	246795610	0.0548040045430269	3.27982074999411	0.583023717347049	0.564125898532005	0.950451261555341	-5.3453205661032	0.0028117752067176
cg24493068	chr20	35885786	-0.0415052743296663	2.95677004249989	-0.583022529232511	0.564126688261117	0.950451261555341	-5.34532115441953	-0.0048141702174137
cg10002888	chr6	31592974	0.0337828248554903	1.33086159872228	0.583019629254563	0.56412861585288	0.950451261555341	-5.34532259039098	-0.000815305145420164
cg26745540	chr4	164253876	0.0691338294640881	-3.49139880420466	0.583019224587078	0.564128884832331	0.950451261555341	-5.34532279076815	0.00425635415270979
cg16018124	chr8	94627566	0.0560008031212297	-0.21439044101407	0.583018796259411	0.5641291695386	0.950451261555341	-5.34532300286085	0.0119084048577077
cg23679191	chr2	110962687	-0.0465733226685794	-3.53666981203718	-0.583018763658425	0.56412919120824	0.950451261555341	-5.3453230190037	-7.45543968316692e-05
cg18994033	chr2	231733416	-0.0363398346852641	-0.923725889148229	-0.583016200743684	0.564130894760478	0.950451261555341	-5.34532428806517	-0.00583453875386503
cg24831725	chr20	56025557	0.0719147738765594	-1.30846835827765	0.583003176104286	0.564139552191099	0.950451261555341	-5.34533073730533	0.0253161100914723
cg12495077	chr18	77530773	0.0553212718693753	0.52997475919775	0.582997832893051	0.564143103823668	0.950451261555341	-5.34533338299267	-0.0160000261987095
cg09389280	chr3	170141005	0.0454673454138248	1.34627286867622	0.582994741615334	0.564145158601162	0.950451261555341	-5.3453349136259	0.00131051281961214
cg03950354	chr1	149368226	-0.0421015101030897	-1.26810510033115	-0.582991192247335	0.564147517876699	0.950451261555341	-5.34533667107086	-0.00691535123887083
cg14022137	chr6	150285634	0.0525084489185421	-0.832112413858995	0.582991074733891	0.564147595988323	0.950451261555341	-5.34533672925665	0.0185605870125492
cg15745921	chr1	231003632	0.0468771008881403	-4.06243247660785	0.58298948286034	0.564148654113133	0.950451261555341	-5.34533751745827	0.00241019723145506
cg24886295	chr11	46526683	0.0472384333294279	3.38856114994078	0.582984871645488	0.564151719212018	0.950451261555341	-5.34533980064724	0.00200145117042538
cg20218073	chr7	155832938	0.0650818942601977	-0.795646793845107	0.582980219912693	0.564154811251921	0.950451261555341	-5.34534210388037	-0.00609468017100329
cg26620450	chr12	133195061	-0.0805563171330961	-3.32897801604819	-0.582976476074328	0.564157299814152	0.950451261555341	-5.34534395757068	-0.0060893426583436
cg14760951	chr16	49891629	-0.043712218681221	-3.04385429159878	-0.582974644495721	0.564158517282553	0.950451261555341	-5.34534486443775	0.000769697204147088
cg22888181	chr10	106089003	0.0613750969346966	-3.1375448767473	0.582971557152228	0.56416056947329	0.950451261555341	-5.34534639306372	0.00210239828392796
cg24889366	chr16	850646	-0.136367757818123	-2.39128471345473	-0.582970336991756	0.564161380528242	0.950451261555341	-5.34534699719548	-0.0119969855843245
cg04551155	chr15	74428183	-0.0450258457158119	-3.36687103586266	-0.582965938142066	0.564164304500026	0.950451261555341	-5.34534917516502	-0.000654824752170047
cg21989399	chr6	52535730	-0.0403556262364254	-2.67225779608633	-0.582963934438104	0.564165636390276	0.950451261555341	-5.34535016723866	-0.0117310332072708
cg27143870	chr3	184874678	0.0600493554014597	1.94772950263268	0.582963514714304	0.564165915386799	0.950451261555341	-5.34535037505183	0.00460053026696405
cg07605211	chr1	223538359	0.0680604103201749	-3.14632176729316	0.58296231782459	0.56416671097721	0.950451261555341	-5.34535096765371	-0.000581587443550385
cg00407150	chr3	42743794	-0.0443730506264386	-1.18064114348387	-0.58296206371862	0.564166879885304	0.950451261555341	-5.34535109346605	-0.0192344003396114
cg22046662	chr19	19651344	0.0647716102435522	-3.24544629967319	0.582959019215033	0.564168903615021	0.950451261555341	-5.3453526008492	0.00258476953822055
cg11281110	chr13	112335776	0.0633365259634336	-0.918897217932515	0.582957320023455	0.56417003309615	0.950451261555341	-5.34535344214319	-0.0101415614312449
cg03816707	chr20	43726544	-0.127977312719859	-0.221090424652499	-0.582956647181747	0.56417048034563	0.950451261555341	-5.34535377527606	-0.0102822792885363
cg01432945	chr7	30946639	-0.0604244994764314	3.67493466384423	-0.582954022715945	0.564172224874991	0.950451261555341	-5.34535507468037	0.00225179351011862
cg18759209	chr20	55842071	0.0782148372305375	-1.79568889345042	0.582951658637254	0.564173796322716	0.950451261555341	-5.34535624515903	-0.00382963499600347
cg20253994	chr11	16628456	-0.171388999678367	-2.60605751023599	-0.582944910196207	0.564178282151015	0.95045483066746	-5.34535958635328	-0.00640339271311241
cg01413632	chr12	76078445	-0.0453582286829663	-0.00114180848688932	-0.582942048340503	0.564180184491117	0.95045483066746	-5.34536100326408	-0.000731956120176569
cg18075930	chr7	30615805	0.0418267035095512	1.40418283014311	0.582929445569777	0.564188561875928	0.950465347297366	-5.34536724284181	0.00770651176418036
cg17489871	chr2	439337	-0.0524456373172325	0.0240541181638625	-0.582913806268864	0.564198957807595	0.950479264397977	-5.34537498560983	-0.0345780897368749
cg05702448	chr1	167905194	-0.0921034004045936	-3.17607956967797	-0.582905012745606	0.564204803179599	0.950483208710531	-5.3453793390538	-0.00874729542898017
cg06789840	chr8	1242282	-0.0561534655244984	-0.398011101613115	-0.582902766243903	0.564206296515197	0.950483208710531	-5.34538045122793	-0.0061173805448187
cg13919215	chr8	101162909	0.0617550553304105	-3.39644376757012	0.582898070356047	0.564209418057895	0.950483208710531	-5.34538277600456	0.000498060831022537
cg15526939	chr5	82805379	-0.0410391435680918	-0.979449921305386	-0.582896291540586	0.564210600509284	0.950483208710531	-5.34538365663169	-0.0107481149704559
cg12336233	chr5	3213176	-0.17538390145089	0.610254509246365	-0.582894226183784	0.564211973437992	0.950483208710531	-5.34538467911177	-0.0587714936153055
cg22050893	chr2	179342982	0.039595955542456	-3.24261052493677	0.582886801413447	0.564216909006086	0.950487926820527	-5.34538835480576	-0.0025014713106174
cg19998150	chr10	14051838	0.0792383653144761	-0.989901917664948	0.582881958481981	0.564220128325233	0.950487942113293	-5.34539075231447	0.0081378974217437
cg27299532	chr19	41036340	-0.0429084086417986	-2.60681453700676	-0.582880364637387	0.564221187829024	0.950487942113293	-5.34539154134809	-0.00629750923278449
cg04460747	chr6	52469005	0.0676444847940552	3.01488263048104	0.582876099455059	0.564224023102138	0.950489122004828	-5.34539365281853	-0.00139183572547297
cg25637042	chr12	4476809	0.102378979365846	1.14202606537091	0.582867400611181	0.564229805666971	0.950492927629468	-5.34539795911808	0.000842986391753731
cg16509357	chr10	99496847	0.0399013618008494	-3.65202684630146	0.582863170553463	0.564232617612727	0.950492927629468	-5.34540005315483	0.00124793644634696
cg13933070	chr9	93925376	0.0313665760394187	1.4845742144887	0.582850938881361	0.564240748699643	0.950492927629468	-5.34540610820659	0.0112170087119751
cg02178898	chr13	41837525	-0.0507701021611201	-3.36282873260408	-0.582845499472088	0.564244364602833	0.950492927629468	-5.34540880084075	0.000843372451800592
cg15232427	chr18	11851469	0.0877465625348539	-4.06382892419706	0.582839911076925	0.564248079558116	0.950492927629468	-5.34541156720089	0.000517498345181583
cg09649473	chr3	149071364	0.0476055679936326	1.52463033655184	0.58283731786572	0.564249803431758	0.950492927629468	-5.34541285088016	-0.0111505385639774
cg00593404	chr6	52377740	-0.043543999260165	0.0611359081888987	-0.582837007644977	0.56425000965554	0.950492927629468	-5.34541300444381	-0.00297522482888279
cg24736543	chr12	112856953	-0.0392703199070797	-0.707478265544668	-0.582832403057434	0.564253070627031	0.950492927629468	-5.34541528377028	-0.00279118235124426
cg14710040	chr19	3985464	-0.0662285069106592	-1.51136643587377	-0.58283142598644	0.564253720151314	0.950492927629468	-5.34541576742998	-0.0193293713851371
cg09251680	chr3	45801144	0.0905930496212135	1.89615303990364	0.582830707080174	0.564254198056518	0.950492927629468	-5.3454161232951	-0.000458305378363777
cg02365303	chr5	147052498	0.0670797813973893	0.822565423057874	0.582830415827717	0.564254391671616	0.950492927629468	-5.34541626746759	0.0256515859326548
cg22808351	chr1	156783633	0.0588109137544752	-1.50012228073716	0.582825975182709	0.564257343671184	0.950492927629468	-5.34541846561661	-0.00447676366424749
cg06357999	chr13	62182454	0.0743941134640116	-0.014442742053365	0.582824569282488	0.564258278270563	0.950492927629468	-5.34541916154323	-0.00181938270319615
cg03318904	chr22	39801522	0.0335160702216673	1.53950887238471	0.582824559160638	0.564258284999261	0.950492927629468	-5.34541916655358	0.0127880559317308
cg08644340	chr5	72585503	-0.0553759788180081	2.27613673189383	-0.582812303992855	0.564266431892374	0.950492927629468	-5.34542523284467	-0.00464206478463369
cg07263694	chr12	111748299	-0.0408031497574624	-0.0862433977326876	-0.582806798866536	0.564270091565872	0.950492927629468	-5.34542795783411	-0.0135451758053216
cg17152154	chr19	39343345	0.038556770540351	-3.20895081523358	0.582802719430561	0.564272803482991	0.950492927629468	-5.34542997710311	0.00452547756145844
cg02891314	chr5	179741120	-0.0896547808932889	-0.952530192787308	-0.582801494520488	0.564273617776893	0.950492927629468	-5.34543058341535	-0.0421203252076546
cg15824316	chr12	117317338	0.0908388870798868	-2.94658513883635	0.582800303940418	0.564274409249516	0.950492927629468	-5.34543117273356	0.00204375609106065
cg00554165	chr5	172536348	0.0527651971807445	2.4195985033062	0.582796741302383	0.5642767776198	0.950492927629468	-5.34543293617575	0.00982948795317473
cg06793796	chr13	112705699	0.0787634731415853	-1.21768374882457	0.582794521635339	0.564278253212454	0.950492927629468	-5.34543403486598	-0.00975464479123894
cg08614082	chr6	158375684	-0.0704856194907708	-2.1120939498785	-0.582792217430024	0.564279785006612	0.950492927629468	-5.34543517539662	-0.0138699040208949
cg23656213	chr20	25177389	0.0514221714326454	-0.82348425201977	0.582792127504106	0.564279844787785	0.950492927629468	-5.34543521990787	-0.00703775239197418
cg25694790	chr20	17582752	0.039675880219857	0.732062650677234	0.582790768269698	0.564280748383351	0.950492927629468	-5.34543589269667	0.010614439320402
cg15893285	chr1	5958699	-0.0589304882431242	3.79561070926692	-0.58278970913327	0.564281452479469	0.950492927629468	-5.34543641694302	-0.00232555962712211
cg08381504	chr3	46792357	-0.0824496475090827	-0.0549965174649646	-0.582788475483675	0.56428227258957	0.950492927629468	-5.3454370275679	-0.0120019685600681
cg26692048	chr1	160001673	0.0975422380989741	-2.82691102581333	0.582785991300187	0.564283924036006	0.950492927629468	-5.34543825717115	0.00887760074483515
cg19105674	chr13	114305226	-0.122333898737379	0.211875650443917	-0.582781870375284	0.564286663567988	0.950493946109179	-5.34544029690559	-0.0148760694625899
cg16334004	chr10	134722168	-0.086293075314146	0.745416263748702	-0.582776148158238	0.564290467627247	0.950495769845085	-5.34544312920841	-0.0131267294815888
cg05778739	chr2	96676295	0.0492026298601304	-3.03253673935896	0.582764596764528	0.564298146890668	0.950495769845085	-5.34544884667283	0.0108810666435229
cg23670814	chr4	8137121	-0.0588812966853916	1.14427879950318	-0.582764340028266	0.564298317567243	0.950495769845085	-5.34544897374545	-0.0178518178552571
cg15332173	chr6	76074059	0.0469730548915429	2.75940874780714	0.582762147850921	0.564299774913356	0.950495769845085	-5.34545005877008	0.00203809433202962
cg18530511	chr3	159479909	0.0569209737481365	1.48133522208002	0.582761766632361	0.564300028345321	0.950495769845085	-5.34545024745492	0.0160893349070624
cg03803210	chr8	17438816	-0.0591319427592062	3.12587738466682	-0.582760973494433	0.56430055561916	0.950495769845085	-5.34545064001964	-0.00283148317093351
cg01000469	chr2	39347731	-0.0654621268166861	-3.72318638281217	-0.582750577518546	0.564307466831165	0.95050381494897	-5.34545578547419	0.00208360707138634
cg17094356	chr11	104789337	-0.0649444912599921	1.45247099198099	-0.582747155219087	0.564309741974415	0.95050405115615	-5.34545747931065	-0.0260960716550068
cg24990968	chr12	64784626	0.026324275273007	-1.87411944370125	0.582741376702187	0.564313583540551	0.950505069968396	-5.3454603393138	0.00609111706722723
cg16848054	chr12	107297551	-0.0903363440155931	-3.18927163913332	-0.582739822677819	0.564314616660384	0.950505069968396	-5.34546110845361	-0.00467313518229502
cg12726839	chr1	845311	-0.104813775463589	-1.45794789988445	-0.582734619630744	0.564318075667876	0.950506211066912	-5.34546368360499	-0.0295155166285512
cg11229497	chr6	30078954	0.0332465519355779	-0.778095039100524	0.582732380947181	0.564319563957382	0.950506211066912	-5.34546479159288	-0.00218494615000681
cg16624187	chr3	139108582	-0.0675471703781865	-3.2972398591729	-0.582725334461362	0.564324248513989	0.950506775903458	-5.34546827907121	-0.0065072398171102
cg09808786	chr1	160051438	0.0840210826018588	-2.19535561320414	0.582722834065821	0.564325910800414	0.950506775903458	-5.34546951656829	0.0148410250391344
cg13416866	chr9	140175679	-0.0274049270879324	-0.0149387530437527	-0.582722242547526	0.564326304047691	0.950506775903458	-5.34546980932208	-0.00274984725121347
cg20931195	chr17	708009	-0.0625228925526038	1.52803142791551	-0.582714309621029	0.564331577949916	0.950511166201071	-5.34547373545211	-0.0300146192128052
cg21520050	chr4	6645756	0.0605373499812435	2.84913027430917	0.582711899148839	0.564333180464925	0.950511166201071	-5.34547492842238	-0.00211576185428219
cg22942751	chr1	228404863	0.102085425262891	2.69355653422413	0.582701650784359	0.564339993744006	0.950515121670326	-5.34548000040152	-0.0128598787234357
cg15154047	chr8	143210309	-0.0399088921339495	-0.658998201729826	-0.582700178061454	0.564340972837517	0.950515121670326	-5.34548072925408	-0.00692781274582943
cg16562730	chr16	71560187	-0.0605213386661717	-2.79064751199389	-0.582698732779071	0.564341933688893	0.950515121670326	-5.34548144452454	0.00131745501705938
cg11462165	chr7	126988262	-0.0537823536100043	-3.59927058533932	-0.582688845712159	0.564348506822279	0.950515428350316	-5.345486337589	-0.00260015998123836
cg03843493	chr4	119695822	0.0661633449971666	1.71839126195394	0.58268453937336	0.564351369780437	0.950515428350316	-5.34548846875121	0.00517039128331376
cg24475272	chr4	140432613	-0.0466363137606776	2.37786995671097	-0.582674879717355	0.564357791779997	0.950515428350316	-5.34549324915849	0.00214954291350833
cg26004255	chr14	24584161	-0.0594824934222367	-4.2953974538183	-0.582674580610806	0.564357990634678	0.950515428350316	-5.34549339718024	-0.000163050655281521
cg01378812	chr17	36004794	0.0504414173887176	-0.449557824939165	0.58266908154117	0.564361646581465	0.950515428350316	-5.34549611854486	0.0204293624653078
cg18436214	chr10	77268489	0.0533615803386029	-1.51464508719475	0.582666619331203	0.564363283536539	0.950515428350316	-5.34549733702853	0.0121731070574295
cg20873205	chr5	149677329	-0.0667458025656611	2.33693283263763	-0.582663584266706	0.564365301346725	0.950515428350316	-5.34549883899609	-0.00505305383223542
cg23796130	chr7	41931493	-0.0523438234318824	1.67519600295245	-0.582661863717753	0.564366445225585	0.950515428350316	-5.3454996904437	0.000204803306526946
cg24074913	chr2	234750010	-0.0544047529761189	2.54319705982268	-0.582658735842234	0.564368524745518	0.950515428350316	-5.34550123832838	-0.0107818802558087
cg16516712	chr11	70557445	0.0672537183391792	3.0990211083385	0.582655917929527	0.564370398194756	0.950515428350316	-5.34550263281553	0.000108489513979571
cg16553024	chr7	116138462	0.0555185524480331	1.06725567305894	0.582651160018961	0.564373561431146	0.950515428350316	-5.34550498732533	0.0175114516897052
cg25510090	chr19	56616706	0.0561820567589124	-0.767195151834748	0.582650511534968	0.564373992568183	0.950515428350316	-5.34550530823406	-0.0186008104463043
cg13250711	chr11	13298675	0.0472119353671754	-3.83287301116554	0.58264939205598	0.564374736841154	0.950515428350316	-5.3455058622185	0.00546795817007545
cg04364504	chr16	58035198	-0.0239503332900823	-1.41385180307407	-0.582644447490027	0.564378024185953	0.950515428350316	-5.3455083090699	-0.0028199015238915
cg16581455	chr8	94857684	-0.0303593686165399	0.717626139442226	-0.582644046652645	0.564378290679067	0.950515428350316	-5.34550850742607	0.00253294903549062
cg02300584	chr5	122423615	-0.0656164914267887	-1.26430426587009	-0.582641093276973	0.564380254206175	0.950515428350316	-5.34550996891306	-0.0143603581742803
cg13848989	chr2	182549955	-0.0502662724284729	-2.62326807022663	-0.582633191064447	0.56438550794303	0.950515428350316	-5.34551387931162	-0.010456915493388
cg27236629	chr15	96877720	-0.0636908306120497	-1.41806787448751	-0.58263296690797	0.56438565697243	0.950515428350316	-5.34551399023438	-0.0157769961866746
cg27244206	chr17	18587055	-0.0795576617860272	1.39546093633688	-0.582632709357425	0.564385828203747	0.950515428350316	-5.34551411768198	-9.30189722866404e-05
cg08672695	chr6	33356860	-0.0670669573607006	0.764130622791218	-0.582631647730117	0.564386534022145	0.950515428350316	-5.34551464302237	-0.00853742389269552
cg13683507	chr10	1463108	-0.0903924359122416	-3.66900448917718	-0.582627849399561	0.564389059329703	0.950515428350316	-5.34551652259757	-0.00419898022576684
cg21980364	chr13	111880998	0.05984825350497	2.9352987974015	0.582623299254773	0.564392084485991	0.950515428350316	-5.34551877418664	0.0106762858010124
cg25212638	chr4	175204714	0.0492193671893962	-3.4459207082893	0.582621586871717	0.564393222963174	0.950515428350316	-5.34551962153611	0.00607359145499299
cg07156138	chr10	1744124	0.0786566629558782	1.16790909503514	0.582621389488053	0.564393354193697	0.950515428350316	-5.34551971920858	0.00662873572850586
cg07159951	chr1	45983175	0.0510011013621631	1.87770359866632	0.582614312569723	0.564398059292844	0.950516926508827	-5.3455232210985	0.00147967229807677
cg09234454	chr1	94560697	0.0462631092909097	1.66509594000466	0.5826136291903	0.564398513639668	0.950516926508827	-5.34552355925472	0.00258284467796499
cg17461003	chr2	101768816	-0.0382372763565665	0.316907684697161	-0.582594783623581	0.564411043243037	0.950521575985534	-5.34553288444271	0.0123025411716408
cg19211382	chr21	15645810	-0.0592021813345798	1.23115404590133	-0.582592417436087	0.564412616428833	0.950521575985534	-5.34553405526194	-0.0104412688301481
cg22684426	chr12	49351253	0.044928825084391	-3.62190006564507	0.58259236405468	0.564412651920075	0.950521575985534	-5.34553408167567	-0.00177956841460265
cg00142257	chr9	124990276	-0.0765759699793312	-1.61694827813519	-0.582588785353484	0.564415031263233	0.950521575985534	-5.34553585245291	0.000669241348279503
cg13986618	chr12	7595981	-0.0829420869296842	0.628019278132728	-0.582583377972018	0.564418626436393	0.950521575985534	-5.34553852805936	-0.0037493891954018
cg01515835	chr8	9412956	-0.0524703467732957	-2.84197591971506	-0.582579444869181	0.564421241422063	0.950521575985534	-5.34554047416825	-0.0011385517638285
cg17723355	chr10	17685698	0.0822107096348641	-2.45269474498217	0.582577863928697	0.564422292537089	0.950521575985534	-5.34554125641786	-0.00452544782799802
cg08047124	chr14	90422751	0.110213934782684	-4.0890557930125	0.582577059193441	0.564422827579317	0.950521575985534	-5.3455416546002	0.00994143786063614
cg02049629	chr6	28662065	0.0305447850757111	0.911609443821149	0.582561329824053	0.564433285575514	0.950521575985534	-5.34554943737154	0.0159453164248593
cg25086512	chr10	71906674	-0.0536795375428391	-3.26391663137252	-0.582559136111994	0.564434744118074	0.950521575985534	-5.34555052278716	-0.000480028412804839
cg23681243	chr15	25684088	-0.0422960104273656	-4.08457536279638	-0.582554327714764	0.564437941104014	0.950521575985534	-5.34555290189564	-0.00466879527574898
cg05805297	chr1	20617329	0.131525867122079	-1.19892794350342	0.582549858668999	0.564440912471649	0.950521575985534	-5.34555511308195	0.0491565955568636
cg05961802	chr20	3028723	-0.0410802901695145	3.72595650324653	-0.582548051517801	0.564442114007925	0.950521575985534	-5.34555600721623	0.000682887707545321
cg05889681	chr14	38605532	0.102917654041742	2.04484191734	0.582544852420882	0.564444241022382	0.950521575985534	-5.34555759004463	0.00412528205334273
cg26887085	chr6	88861706	-0.0863348492024713	0.921324000973958	-0.58254300997348	0.564445466030013	0.950521575985534	-5.34555850163495	-0.0206012767538079
cg22240394	chr3	186211630	0.0709627234389266	0.509788361239264	0.582542938331619	0.564445513663327	0.950521575985534	-5.34555853708124	0.00491305902764461
cg02207200	chr8	17353980	-0.0724564874291307	-3.21755012331826	-0.582539181030901	0.564448011824147	0.950521575985534	-5.34556039607732	-0.011398563731535
cg07655479	chr4	144480551	-0.0416489629653042	-3.58933287634105	-0.582537111069131	0.564449388106416	0.950521575985534	-5.34556142022534	0.00187484411364797
cg05754589	chr12	54674412	0.0567535352979524	-3.77293706064091	0.582534451748594	0.564451156245762	0.950521575985534	-5.3455627359632	0.00192957686259336
cg00619497	chr13	48878736	-0.0755003221677522	-3.30611555353947	-0.582534085532493	0.564451399737162	0.950521575985534	-5.34556291715353	0.0032189691242956
cg08240539	chr7	2282600	-0.0612155218217719	-1.18669922011501	-0.582532913867399	0.564452178759448	0.950521575985534	-5.34556349684982	-0.00154253205621152
cg05628390	chr1	2259411	-0.0351756726637263	2.46835684680995	-0.5825298851971	0.564454192478745	0.950521575985534	-5.34556499531791	-0.000486721425931425
cg08550317	chr6	3850732	0.0399784682473511	2.9240201745351	0.582527703139655	0.564455643299587	0.950521575985534	-5.34556607491024	0.00410259011135861
cg18348494	chr1	62781737	0.0597415067642822	1.44210576349316	0.582520607636033	0.564460361018166	0.950521575985534	-5.3455695854465	0.00229175236045354
cg02695873	chr7	127741520	0.0400098812806842	-2.65916062895621	0.582517816735899	0.564462216660956	0.950521575985534	-5.34557096624703	0.00165751039616219
cg03555157	chr2	128439171	-0.0441819833961205	0.617265886557204	-0.582517013435019	0.564462750768594	0.950521575985534	-5.34557136367971	0.0149898629612029
cg00324979	chr16	89152443	0.154672624145524	-1.15761164795673	0.582514656865102	0.564464317632526	0.950521575985534	-5.34557252958836	0.0186433705174379
cg24039816	chr19	51220098	-0.0283155196866597	0.128037719191737	-0.582513498718708	0.564465087675332	0.950521575985534	-5.34557310257748	-0.0187623161283251
cg02808338	chr18	33077556	-0.102768518065837	-4.66682766348657	-0.582510709766674	0.564466942030689	0.950521575985534	-5.34557448239777	0.00386437232514759
cg17262810	chr10	35676874	0.0500305653268246	1.93148595910622	0.582498833211507	0.564474838706394	0.950521575985534	-5.3455803581929	-0.00631746620619644
cg10454121	chr7	150675859	-0.0734076239294217	-2.78476062681205	-0.582498773158313	0.564474878635673	0.950521575985534	-5.34558038790326	0.00198831088821477
cg12886694	chr6	27832992	0.0612045255002846	-3.62423751066107	0.582493919962726	0.564478105522865	0.950521575985534	-5.34558278893459	0.00306195224712184
cg15756055	chr2	39645955	0.0346907254882435	0.644094570425559	0.582482085792116	0.564485974095731	0.950521575985534	-5.34558864359618	0.0053216994516696
cg26681183	chr1	148855372	-0.0655003293957469	0.87301722894081	-0.582480294633639	0.564487165046797	0.950521575985534	-5.34558952971719	-0.0385508463441895
cg02858288	chr20	43372556	0.0638763199480564	2.13179965752615	0.582480159105111	0.564487255160508	0.950521575985534	-5.34558959676569	0.0121653946494407
cg10639613	chr4	2829025	-0.0387653926428374	3.97067675554137	-0.582473437035326	0.564491724713145	0.950521575985534	-5.34559292228019	0.000161501901241645
cg18128914	chr15	74244249	-0.0796588289396763	1.32149698886091	-0.582470887667196	0.564493419811059	0.950521575985534	-5.34559418348325	0.00778918529153805
cg19940332	chr6	44281100	0.0572173332252641	-2.1377469075645	0.582468361222009	0.564495099669836	0.950521575985534	-5.34559543334074	-0.00273170192274599
cg02721665	chr10	125425583	0.0642588622415491	0.585181111870619	0.582450823036161	0.564506761055332	0.950521575985534	-5.34560410950959	0.00688238601924895
cg01898246	chr14	89290877	0.0419191781110954	-3.69594156604859	0.582448569376903	0.564508259553768	0.950521575985534	-5.34560522438	0.00119233866071358
cg15998609	chr1	216774956	0.0995348081251591	-0.643442233774198	0.582447646880058	0.564508872939036	0.950521575985534	-5.34560568073191	-0.0197118316627769
cg10688516	chr19	3369714	0.049503466434729	-0.383525949421484	0.582445744939975	0.564510137575346	0.950521575985534	-5.34560662160444	0.0101318019223316
cg01759256	chr2	1571421	-0.0759385515866363	0.217634850639661	-0.582445003716719	0.564510630429242	0.950521575985534	-5.34560698828006	-0.0260571661681754
cg17350552	chr19	7143108	0.0373166875025098	3.07983836824807	0.582439311065672	0.564514415591936	0.950521575985534	-5.34560980436158	-0.000794772302232793
cg11282353	chr3	133706085	-0.0395086178968531	-0.741056582303718	-0.582439143174329	0.564514527226594	0.950521575985534	-5.34560988741486	-0.00815963625993643
cg25880537	chr1	2365337	-0.0613459492843385	-1.90859680234915	-0.582438411804192	0.564515013530867	0.950521575985534	-5.34561024921225	-0.00559078955509595
cg20358020	chr2	109150681	0.0588133754354335	-3.03099350187562	0.582437901156205	0.564515353072197	0.950521575985534	-5.34561050182157	0.00405118780319695
cg04668137	chr13	24385195	-0.0607589980872991	2.29903987143609	-0.582437306568939	0.564515748426772	0.950521575985534	-5.34561079595403	-0.0086363822013793
cg23253991	chr2	173686677	-0.0486242251341985	3.12729150658522	-0.582436218809018	0.564516471703405	0.950521575985534	-5.34561133405006	-0.0024052935291059
cg10089552	chr11	63796982	-0.0461708082454815	1.94765661419927	-0.582435033509226	0.564517259837079	0.950521575985534	-5.34561192039627	-0.0116128311375208
cg25003697	chr17	79453611	-0.0569935265871152	2.38159707334679	-0.582430018260149	0.564520594600146	0.950521575985534	-5.34561440133574	0.00107806457505788
ch.13.84760847R	chr13	85862846	-0.0667838067343204	-3.03266455789301	-0.582427364673889	0.564522359039259	0.950521575985534	-5.34561571400127	-0.00693339743543193
cg25964180	chr18	580334	-0.0548571650499136	-0.128283668588916	-0.582407121579037	0.564535819295703	0.950521575985534	-5.34562572758341	-0.0327559401726611
cg16874077	chr7	127238538	-0.0432956757339878	-2.19775930675461	-0.582406658327262	0.564536127327954	0.950521575985534	-5.34562595673461	-0.0180901178625247
cg04808365	chr13	111505942	0.0301425540956417	1.52092817969958	0.582404067050726	0.564537850359606	0.950521575985534	-5.34562723852698	0.0144421502537544
cg16847315	chr7	116139414	0.0713191922886342	-2.08873221332261	0.582403990239927	0.56453790143387	0.950521575985534	-5.34562727652188	0.00472668894249448
cg03347050	chr4	119200210	-0.0375526388912461	-3.37042907888149	-0.582398598865577	0.56454148635852	0.950521575985534	-5.34562994338332	-0.0054783444153059
cg09057050	chr16	66639160	-0.0559156258622456	0.13659164958726	-0.582394288687923	0.564544352363678	0.950521575985534	-5.34563207540989	0.0128909804342213
cg04834228	chr20	61392703	0.0374096248878069	-0.189810635453312	0.582394090400165	0.564544484213116	0.950521575985534	-5.34563217349242	-0.000725835034737887
cg06903075	chr11	71709751	0.0429922976305782	2.48048925189548	0.582392699631007	0.564545408991426	0.950521575985534	-5.34563286143197	0.00717606265966686
cg00603435	chr2	142889367	0.104475487668838	-0.710951273190936	0.582388590280001	0.56454814146854	0.950521575985534	-5.34563489410004	0.0177395240845313
cg25220537	chr15	81298068	-0.0539540724816184	1.14289383281294	-0.582384609815633	0.564550788249976	0.950521575985534	-5.34563686300171	-0.00585503619163585
cg13163833	chr2	176954533	0.0726687619597419	0.802178011918986	0.58237843104932	0.564554896789049	0.950521575985534	-5.34563991924811	-0.00258403285148434
cg14376374	chr2	202973269	-0.0759438143661171	1.02256977392533	-0.582377630542755	0.564555429082901	0.950521575985534	-5.34564031520595	-0.0143608369294749
cg00732807	chr6	73935584	0.0494677901081724	2.6644190687996	0.582371481451264	0.564559517906788	0.950521575985534	-5.34564335673865	0.00644212491807217
cg12899421	chr1	151512592	0.0438683390146446	-3.19664017405939	0.582364769181858	0.564563981231573	0.950521575985534	-5.34564667680099	0.000954882998556561
cg04322111	chr6	32729764	-0.0863931877809329	1.38686398545043	-0.58236304075708	0.564565130550834	0.950521575985534	-5.34564753171863	-0.0132653457783167
cg23880081	chr14	51629150	0.051420630846407	2.14007152695518	0.582359114661672	0.564567741219644	0.950521575985534	-5.34564947364423	0.00458482897555046
cg18229178	chr19	36246402	0.0747373271058848	0.641386291783272	0.582352644394184	0.564572043656543	0.950521575985534	-5.34565267394058	0.000375028394920651
cg20742298	chr6	127133403	-0.118636498127324	0.423711177351594	-0.582346396151924	0.564576198472363	0.950521575985534	-5.34565576438686	0.0131478982695435
cg03476860	chr12	30948794	-0.0546487194077681	-1.16404194957348	-0.582343574337554	0.564578074864174	0.950521575985534	-5.34565716007531	0.0121514869959675
cg25210936	chr11	60683046	-0.0513728556938957	-3.78020373880183	-0.582339278273183	0.564580931578333	0.950521575985534	-5.34565928492511	-0.0032415703168434
cg00042568	chr3	14987939	-0.0422205307462919	-1.33307763400748	-0.58233849529671	0.564581452227737	0.950521575985534	-5.34565967218661	-0.0115546750305087
cg26292018	chr8	133787071	0.0553433822993223	2.27778973918105	0.582336015009351	0.564583101525555	0.950521575985534	-5.34566089893762	0.00590492669882547
cg10838535	chr19	926407	-0.064516828107189	-3.77252607020536	-0.582335890454168	0.564583184350132	0.950521575985534	-5.34566096054252	-0.00376562220190588
cg25513760	chr3	49947639	0.0465573480559	3.44483928938566	0.582335688811886	0.564583318434783	0.950521575985534	-5.34566106027462	0.00355097786319281
cg02233518	chr10	135005330	-0.0536020385714201	-0.00564118266683587	-0.582326288369842	0.564589569398517	0.950521575985534	-5.34566570968784	-0.0314454211563704
cg09318283	chr8	82146728	0.0446681620320904	1.35762289289431	0.582325600118008	0.564590027063183	0.950521575985534	-5.345666050091	0.00946798518572756
cg18222582	chr1	232765331	-0.0419774473494312	-3.15118072761818	-0.582324941129637	0.56459046526879	0.950521575985534	-5.34566637602035	0.00577063133914517
cg23640703	chr14	20918993	-0.032819085126523	2.19550821492468	-0.582323441421906	0.56459146252578	0.950521575985534	-5.34566711776011	-0.0066067194631817
cg10842164	chr7	150758892	0.0356098603229269	0.723371672727111	0.58232323461916	0.564591600042967	0.950521575985534	-5.34566722004244	0.0048567321830798
cg03766872	chr11	67209552	-0.0418508834458031	3.9791717090935	-0.582317847730149	0.564595182157181	0.950521575985534	-5.34566988432514	-0.00321547560405588
cg08271318	chr19	44809193	0.0709572877648305	-2.96390651602245	0.582312333107633	0.564598849222103	0.950521575985534	-5.34567261175823	0.000499201867227336
cg21237747	chr9	86276048	-0.0503687823535088	2.8787440010867	-0.582307663423954	0.564601954436471	0.950521575985534	-5.34567492128009	-0.00337988908925402
cg26985658	chr16	20818513	-0.0435769759945653	-3.74426437669866	-0.582299809376541	0.56460717718674	0.950521575985534	-5.34567880567684	-0.000958613694037408
cg08048222	chr19	58239012	0.146677538981001	-1.74509989660302	0.582293733633771	0.564611217424462	0.950521575985534	-5.34568181053779	0.0273401620284693
cg14588209	chr19	40950453	0.0767538638501193	-3.41904935869192	0.582292462695493	0.564612062572813	0.950521575985534	-5.34568243909787	-0.000804056858715069
cg11640079	chr4	4876815	-0.0597303110051941	-0.868251147651325	-0.582289549381214	0.564613999870531	0.950521575985534	-5.34568387991262	0.0201293269708374
cg00050336	chr4	15377965	0.0340416686124659	0.987895766143108	0.582286442531288	0.564616065869412	0.950521575985534	-5.34568541643503	0.0103681632899508
cg15526081	chr10	119310404	0.0905567352172913	-3.59155656803342	0.582285930737561	0.564616406203329	0.950521575985534	-5.34568566954676	-4.1466654129324e-05
cg12749636	chr1	26126442	-0.0470757940844095	-3.36302497563225	-0.582283247306167	0.564618190640178	0.950521575985534	-5.3456869966559	-0.00226040359584417
cg20269253	chr2	108599824	-0.0990892482626705	1.38884819445775	-0.582282353033868	0.564618785316884	0.950521575985534	-5.34568743892299	-0.0160574042784891
cg14236602	chr21	45720651	-0.134139767738541	-3.83717970875147	-0.582279868695246	0.564620437363796	0.950521575985534	-5.34568866756231	-0.0108311753703157
cg15305564	chr11	121322637	-0.0708999445709978	-3.11769246031214	-0.582276153644096	0.564622907820135	0.950521575985534	-5.34569050484576	-0.00432186986792153
cg17619993	chr6	7728888	-0.183703686867	-2.73145455031404	-0.582272898862497	0.564625072208235	0.950521575985534	-5.34569211449291	-0.00288193894533481
cg05850377	chr6	163837794	0.0430352259788801	-3.7587445878831	0.582272548612046	0.56462530512055	0.950521575985534	-5.3456922877082	0.0042740285954064
cg23428143	chr14	57385648	0.0789187494822715	-0.315084920718287	0.582266405432051	0.564629390268874	0.950521575985534	-5.34569532578257	0.0218571733303597
cg19520234	chr4	141391053	0.038425494735941	0.733859182505127	0.582263965701137	0.564631012667712	0.950521575985534	-5.34569653232882	0.00926147526311649
cg06061692	chr5	55300130	-0.0440802559907469	0.74499175829552	-0.582263719352365	0.564631176487533	0.950521575985534	-5.34569665415804	0.00584381749037088
cg06414941	chr11	94864238	-0.0526505123956295	3.0460917834024	-0.582262413636523	0.56463204477777	0.950521575985534	-5.34569729988538	0.00703764389889727
cg06846640	chr13	111967931	0.110937056427156	1.26977150982195	0.582262382759812	0.564632065310536	0.950521575985534	-5.3456973151551	-0.00381167953500594
cg06614951	chr19	14229385	-0.0349327633628163	-1.1665380838947	-0.582259458786446	0.564634009731125	0.950521575985534	-5.34569876116862	0.00576301232432919
cg10529387	chr3	112931194	0.0736071644322811	-3.12560957897432	0.582252799577119	0.564638438068527	0.950521575985534	-5.34570205436877	0.0065313748398696
cg00051782	chr3	193859210	-0.0397471992407631	-3.4074677354987	-0.582249184017699	0.564640842402905	0.950521575985534	-5.34570384236759	-0.00349316303123211
cg14538439	chr10	90750381	0.0766818338200492	-2.25363855124607	0.582246419439078	0.564642680841514	0.950521575985534	-5.34570520952447	0.000112822153069597
cg02865593	chr15	25414716	-0.116947380156207	1.42668091428013	-0.58224295564357	0.564644984262055	0.950521575985534	-5.34570692245357	-0.0156123209643726
cg05113623	chr2	24714487	0.0526344439250748	-3.19646423239986	0.582240047658869	0.564646918072631	0.950521575985534	-5.34570836051336	0.00310049799295686
cg03347944	chr1	91317001	-0.0432693946388322	-3.98255797218856	-0.582238261574266	0.56464810582101	0.950521575985534	-5.34570924376642	-0.00193729911541978
cg10626063	chr19	38881032	0.0626793078920863	-0.601630785269176	0.582233171017061	0.564651491054509	0.950521575985534	-5.34571176112999	-0.000893803660210524
cg13895393	chr13	97928122	0.0495603014560759	3.15278141791982	0.582231287904034	0.564652743332061	0.950521575985534	-5.34571269235466	0.0100281553156768
cg22621730	chr8	95965161	0.0462872762903687	3.42689783934468	0.582228446129084	0.564654633126209	0.950521575985534	-5.34571409764497	0.00170597764572911
cg01179140	chr1	234745907	0.0758750001310494	-4.26630131660417	0.582225410528036	0.564656651819181	0.950521575985534	-5.34571559877713	0.00259249511808538
cg25155298	chr6	42408281	0.0418807089797933	0.797392985380102	0.582225000695757	0.564656924360393	0.950521575985534	-5.3457158014423	0.0281151794208433
cg27382861	chr17	26926115	0.0833190790518224	-3.92596465559612	0.582224693691944	0.56465712852003	0.950521575985534	-5.34571595325794	0.00273137090970842
cg09858925	chr1	209537469	-0.0615690166622055	1.77748787354393	-0.582222004174634	0.564658917069039	0.950521575985534	-5.34571728324059	-0.0149951644796025
cg06538151	chr12	50748524	0.0497746553652224	2.49210655919937	0.58221719396424	0.56466211590185	0.950521575985534	-5.34571966190392	0.000817792531516814
cg17910121	chr10	28034669	0.0794305585531458	-0.598368199118716	0.582216740087486	0.564662417734411	0.950521575985534	-5.34571988634633	0.00694945968686289
cg14622441	chr17	34058968	0.0659796313590822	-1.66200474060625	0.582215447664197	0.564663277209216	0.950521575985534	-5.34572052544974	-0.00369185521582613
cg19035526	chr2	217107125	0.0602106758027857	-0.397498913809991	0.582212876000588	0.564664987393979	0.950521575985534	-5.34572179713346	0.00955835179569398
cg21595549	chr2	217045817	-0.0520833866260937	1.600935585353	-0.582207426301982	0.564668611512513	0.950521575985534	-5.34572449198299	-0.00842472078443557
cg11468199	chr5	1501109	-0.033517482347544	2.03959571861196	-0.582206001675266	0.564669558909243	0.950521575985534	-5.34572519644995	-0.00892274205972998
cg17758280	chr22	29702766	-0.05053950283435	-1.93648112000279	-0.582204840347375	0.564670331209158	0.950521575985534	-5.34572577071641	-0.0223808276643364
cg16445574	chr12	298378	-0.0971366965309694	-4.08943840416703	-0.582203901865458	0.564670955313653	0.950521575985534	-5.34572623478668	-0.00315110171061814
cg09405463	chr11	85519653	0.0516701928552979	3.13492466715271	0.582203784320395	0.564671033482901	0.950521575985534	-5.34572629291153	0.00533688811419264
cg16120585	chr1	54415125	-0.0380003026655092	3.29911158358225	-0.582201803909021	0.564672350487286	0.950521575985534	-5.34572727220328	0.00494530324263187
cg16962115	chr1	236016383	0.0450671543237191	1.51100861202295	0.582200371038942	0.564673303369154	0.950521575985534	-5.34572798073984	0.0117647751778855
cg02218260	chr3	51742878	0.0815281292808281	0.553123541354262	0.582188844264126	0.56468096889111	0.950521575985534	-5.34573368052579	0.00143056663251306
cg18862597	chr1	17265457	-0.104556860653255	0.347847078137152	-0.582188397589167	0.564681265939412	0.950521575985534	-5.34573390139644	-0.014463976973615
cg17594351	chr12	81101397	-0.0979805094303788	-1.17053991847568	-0.582182428102074	0.564685235782258	0.950521575985534	-5.34573685315662	0.002910438305742
cg21541159	chr2	85476431	0.030533728594114	0.788094886644483	0.582181574542082	0.564685803419953	0.950521575985534	-5.34573727521801	0.0243941110467923
cg16353628	chr2	85239916	-0.0400038119957602	2.51680704643024	-0.58217896865056	0.564687536401578	0.950521575985534	-5.34573856375428	-0.0016055050270205
cg24271203	chr12	122658897	-0.0443698088408093	0.824409460192461	-0.582175522250243	0.56468982834624	0.950521575985534	-5.34574026788866	-0.00477242280215118
ch.15.1724167F	chr15	97572159	-0.0482675856950406	-2.32348283267363	-0.582174605453817	0.564690438040183	0.950521575985534	-5.34574072121342	0.0020706896129446
cg02008511	chr5	54737053	0.0509293941566515	3.22736341800397	0.582167188269265	0.564695370676889	0.950521575985534	-5.34574438873422	0.0008955952236126
cg27445265	chr10	127512028	-0.0388313742364425	-3.73438078516034	-0.582167156649027	0.564695391705285	0.950521575985534	-5.34574440436915	0.000940447346776632
cg10539861	chr10	101418593	-0.115913348711514	-3.54342010835446	-0.582157751979881	0.564701646106637	0.950521575985534	-5.34574905456114	0.00326939351553766
cg25090510	chr5	156886990	-0.11702142885878	-1.16835451378584	-0.582156805867801	0.564702275302921	0.950521575985534	-5.34574952236757	-0.011457618974533
cg12026588	chr6	99164755	-0.10456911331384	0.385783663571818	-0.582156570069767	0.564702432116582	0.950521575985534	-5.34574963895812	-0.0391743349366909
cg08129017	chr17	17728660	0.059105524850332	-1.1647458579307	0.582153404627276	0.564704537244937	0.950521575985534	-5.34575120410955	0.0291164742075407
cg26175789	chr2	75821892	-0.0412437231097685	0.92293559161764	-0.582151856331774	0.564705566916251	0.950521575985534	-5.34575196966045	0.0024411173143043
cg23513600	chr3	171171401	0.0374724965343818	0.0021118049625133	0.582145353611502	0.56470989146576	0.950521575985534	-5.34575518489283	0.00247519249859895
cg00555420	chr4	16214868	-0.0427247258901448	0.879717533986742	-0.582145268586877	0.564709948010391	0.950521575985534	-5.34575522693253	-0.00467879443978314
cg10554839	chr10	27529782	0.0396638058712136	-1.55399584644113	0.582139915506063	0.564713508019863	0.950521575985534	-5.34575787370569	-0.00442438055891919
cg05667158	chr12	4381890	0.0774258406350637	-2.50490173446521	0.582136870832085	0.56471553285297	0.950521575985534	-5.34575937910136	-0.00683104706219106
cg14869372	chr4	1018778	0.0732117189113354	2.53124890944665	0.582135941393982	0.56471615096817	0.950521575985534	-5.34575983864727	0.00989446594868149
cg11341144	chr3	185656289	0.0529852696401457	1.87860808079647	0.582130625400197	0.564719686332872	0.950521575985534	-5.34576246704218	0.0160632366279854
cg21441730	chr2	33245988	-0.047113289404475	3.02990995666815	-0.582127112207484	0.564722022763388	0.950521575985534	-5.34576420406258	-0.00111061832480286
cg14411929	chr21	37500450	0.0743918500098558	2.37939751455806	0.582125814386393	0.564722885873781	0.950521575985534	-5.34576484573892	0.0022221587472111
cg04486568	chr21	40178431	0.0711970028863516	-4.35809606283128	0.582125524027333	0.564723078975929	0.950521575985534	-5.34576498929976	0.000979467595985821
cg12431977	chr14	24769227	0.0407722280535713	-3.4033190803126	0.582122270697828	0.564725242592167	0.950521575985534	-5.34576659782315	-0.00463170386647084
cg10174333	chr1	116336029	-0.0570140338701818	-0.922912040171373	-0.582121614719588	0.564725678848875	0.950521575985534	-5.34576692215332	-0.00704951335704768
cg05764121	chr6	5082456	-0.0428726879872994	3.26304820841341	-0.582120626569622	0.564726336015891	0.950521575985534	-5.34576741071586	-0.00675217751899015
cg23809679	chr4	71554125	0.0649781492131473	-2.98444391915274	0.582114495242346	0.564730413650575	0.950521575985534	-5.34577044215757	0.0216394356131023
cg24691453	chr1	153518384	-0.025572584687579	0.741501527171544	-0.582109282500345	0.564733880392489	0.950521575985534	-5.34577301940924	0.00585207707926738
cg00423826	chr8	143534636	0.118786692859924	-3.1723255273227	0.582106650901192	0.564735630545548	0.950521575985534	-5.34577432049968	0.00578075445249808
cg06198892	chr7	20833183	-0.0782545701982833	-0.506996840085469	-0.582099019580328	0.564740705794291	0.950521575985534	-5.34577809347297	0.00359950918321156
cg23599843	chr8	75234269	-0.0805507712338066	-2.64348842531548	-0.582097493150776	0.564741720956789	0.950521575985534	-5.3457788481436	-0.00452861569053356
cg05939149	chr2	43986106	-0.0451615129420469	1.90744472208207	-0.582092384028937	0.564745118820197	0.950521575985534	-5.34578137409235	0.011379551194615
cg11224984	chr1	2203045	0.07734933292202	0.690068523081648	0.582088194381212	0.564747905187501	0.950521575985534	-5.34578344543716	-8.75531265187579e-05
cg09758462	chr7	131792819	-0.0818238763916755	-0.496756574615896	-0.582084120530667	0.564750614549381	0.950521575985534	-5.34578545951839	-0.0206986285472741
cg14287546	chr9	134919163	0.06117950234773	3.06863230039386	0.582081249515088	0.564752523955762	0.950521575985534	-5.34578687891877	-0.00367625649063152
cg18829268	chr12	79257699	-0.0781080326841012	-3.12735747603492	-0.582074325366307	0.564757128964683	0.950521575985534	-5.34579030211815	0.000812080868258278
cg17661955	chr17	40761818	-0.0420323497619262	-2.99125646866622	-0.582074106867259	0.564757274281058	0.950521575985534	-5.34579041014028	-0.00215764603576614
cg21913681	chr12	115122060	0.0593615357228228	-2.84333397785604	0.582073955259186	0.564757375110505	0.950521575985534	-5.34579048509265	0.00704516816193496
cg02067994	chr5	148222894	-0.054225702269341	1.65413474217726	-0.582070322442542	0.564759791177772	0.950521575985534	-5.34579228108787	-0.00406010705686366
cg18644653	chr3	49696053	-0.0410349562691441	1.27441889395533	-0.582070032703142	0.564759983874175	0.950521575985534	-5.34579242432903	-0.00839844185601046
cg18110359	chr2	45179970	0.0887534472186663	-1.88735198473127	0.582065566567634	0.564762954162165	0.950521575985534	-5.34579463228514	0.0342801574068906
cg13770865	chr10	72575083	-0.0584389352254351	0.585721114999161	-0.582064914768219	0.564763387654368	0.950521575985534	-5.34579495451861	-0.0122910632512055
cg06321045	chr6	31088343	0.0438563295527022	-0.841970034760029	0.582064537024702	0.564763638880305	0.950521575985534	-5.34579514126548	-0.0144835797827825
cg01092633	chr2	236784056	0.0414944677267656	2.58098634389231	0.582061306238802	0.564765787581877	0.950521575985534	-5.34579673847972	0.0011303331167708
cg24579224	chr1	2205902	-0.070268494677635	3.61684748485671	-0.582060074814398	0.564766606567456	0.950521575985534	-5.34579734726077	0.000920606459105855
ch.7.990472R	chr7	42538480	-0.0732791312286696	-1.53546085789463	-0.582054439454039	0.564770354494061	0.950521575985534	-5.34580013320596	-0.0162669948752429
cg13278359	chr4	170678860	0.0541322842621089	-3.41872639300619	0.582051366327642	0.564772398353063	0.950521575985534	-5.34580165245207	-0.000581523174936691
cg21472700	chr2	172543946	-0.112500030850169	-2.857029812966	-0.582044159417058	0.564777191502505	0.950521575985534	-5.3458052152657	-0.00674721272699681
cg07597816	chr3	33484959	0.259941343988778	2.15256101007074	0.582036542505295	0.564782257356561	0.950521575985534	-5.34580898072109	0.0350224040839536
cg10716309	chr6	17988640	0.0673629087955534	-1.95794772180333	0.582030815993388	0.564786065958986	0.950521575985534	-5.34581181161698	0.0135497532708873
cg09030848	chr14	104194626	-0.0413996438694845	1.54385250619514	-0.582029166605729	0.564787162940135	0.950521575985534	-5.34581262698522	-0.00340848424521545
cg05575046	chr16	58163367	0.087681632897177	-4.30932315550959	0.582026333663652	0.564789047086762	0.950521575985534	-5.34581402743363	0.00267194263195951
cg21307043	chr6	86128453	-0.0463683047350452	3.04349456021711	-0.582021484075877	0.56479227248109	0.950521575985534	-5.34581642478366	-0.00372106450050325
cg08329113	chr16	70771142	0.044926127828852	2.39170005975169	0.582020405280225	0.56479298997455	0.950521575985534	-5.34581695807393	0.00544138333464406
cg02006134	chr7	963333	0.0478200520760452	-0.851830022196353	0.582019917614392	0.564793314315131	0.950521575985534	-5.34581719914563	-0.00287580660238645
cg07376033	chr6	31380570	0.0429014900190621	-0.493021269676294	0.582019132085246	0.564793836761155	0.950521575985534	-5.34581758746203	-0.0229605290914985
cg20712178	chr12	54641271	0.0586348401212515	3.22722653952997	0.582015917973065	0.564795974431205	0.950521575985534	-5.34581917631246	0.00534281623568811
cg12747622	chr18	32920460	0.0438899823658458	2.56684158222609	0.582013862516768	0.564797341494331	0.950521575985534	-5.34582019239342	0.00401211615566821
cg01360281	chr5	154070385	-0.0579953688419745	1.38969786310639	-0.582011917483536	0.564798635117735	0.950521575985534	-5.34582115388534	0.00473324109612538
cg20058187	chr11	121665730	0.0750426463961976	-0.755324151072262	0.582009901984453	0.564799975608894	0.950521575985534	-5.34582215020747	-0.00816435572617213
cg12250645	chr15	27597471	-0.0773878000518224	1.01321612376124	-0.582001648303774	0.564805465077903	0.950521575985534	-5.34582623021628	0.0155099200789012
cg13631192	chr8	2147652	-0.0777597225597903	0.714339601615641	-0.581998972209197	0.564807244936674	0.950521575985534	-5.34582755306726	0.00646225016108448
cg06727703	chr17	79305710	-0.0332118307734886	1.85606241992674	-0.581997444974374	0.564808260695129	0.950521575985534	-5.34582830800955	-0.0037158677570911
cg10171267	chr19	11639720	0.065683388367241	-3.61586461887469	0.581996038442395	0.564809196175367	0.950521575985534	-5.34582900328434	-0.000341030653674759
cg09499482	chr15	63889538	-0.0391827619623572	0.2215268433752	-0.581981042333349	0.56481917009153	0.950521575985534	-5.34583641603674	0.00330459411309447
cg17582336	chr17	26695959	-0.0839508634360528	1.90787614370595	-0.581980879200458	0.564819278591749	0.950521575985534	-5.34583649667422	-0.0172323398449087
cg23031518	chr14	88851898	-0.0774586957781176	-2.70562791213486	-0.58197868776469	0.564820736123854	0.950521575985534	-5.34583757991071	-0.00895863039559708
cg21241410	chr2	43267816	0.0575536730414485	1.71689225829478	0.581977891871806	0.56482126547565	0.950521575985534	-5.34583797332314	0.0165193340964294
cg16178878	chr10	88280863	0.0809549948886096	-3.37260537235644	0.581974997774266	0.564823190354541	0.950521575985534	-5.34583940388049	0.00770308381454267
cg05840612	chr3	46530275	0.0727078039431221	-3.73108151813513	0.581973332059486	0.564824298231355	0.950521575985534	-5.345840227243	0.0110418283805694
cg00327106	chr16	2501226	0.0433479636591312	3.21708807557282	0.581970054660583	0.564826478052074	0.950521575985534	-5.34584184725397	0.00416011211810186
cg16628904	chr6	126661274	-0.0720818190724784	-2.34502246311923	-0.581969814883932	0.564826637529353	0.950521575985534	-5.34584196577469	0.00373706519573125
cg27549944	chr1	204328843	0.0274353861677001	0.671017613206728	0.5819674449989	0.564828213759178	0.950521575985534	-5.34584313719757	0.00601137468850066
cg12763668	chr1	19687257	0.0465097486230347	1.2421928640205	0.581967369429452	0.56482826402107	0.950521575985534	-5.34584317455111	-0.00178262099972337
cg03830049	chr15	27744124	-0.103027299935192	0.672987426292515	-0.581961604887238	0.564832098074459	0.950524435315125	-5.3458460239171	-0.0380658120778739
cg09795979	chr11	45308098	0.060597348304435	-0.278843019494556	0.581947791871031	0.564841285300044	0.950524819129455	-5.34585285146591	0.000411850371500322
cg08425070	chr7	75864319	-0.0398851122936135	-0.751594532643845	-0.581946628540826	0.564842059050282	0.950524819129455	-5.34585342647387	9.09584208336756e-05
cg19216890	chr4	11373799	-0.157375219268747	1.22319404714052	-0.581945920743451	0.564842529818333	0.950524819129455	-5.34585377632164	-0.0226765929779529
cg03402876	chr2	11051991	0.0507874053936806	-3.31274318316299	0.581943112701169	0.564844397496877	0.950524819129455	-5.34585516426752	-0.000492551951730522
cg08015507	chr3	48720378	-0.0428790735855116	1.16834120973074	-0.581941411464613	0.564845529020891	0.950524819129455	-5.34585600514351	-0.0170825237884642
cg06312785	chr3	135685131	0.0762950602003438	-4.67473784850582	0.581940909186396	0.564845863095676	0.950524819129455	-5.34585625340582	0.000731611912201412
cg03148461	chr7	140625066	0.0557327654973752	-2.13334441243872	0.581937421566238	0.564848182780852	0.950524819129455	-5.34585797723479	0.00719621907296061
cg02786025	chr19	19767731	-0.0324556157929108	2.91140674361916	-0.581935582785848	0.564849405792009	0.950524819129455	-5.34585888608628	-0.00579210964301791
cg02898122	chr1	95699846	0.0756552994829324	-2.67790810507573	0.581930923715033	0.564852504643085	0.950524966428178	-5.34586118890635	0.0044753435542226
cg22842085	chr6	28880239	-0.0536028102475193	1.68345700652376	-0.581923335055671	0.564857552046688	0.950524966428178	-5.34586493968384	0.00684884910939931
cg27138018	chr1	156589303	-0.0534492232410239	-1.99897072702819	-0.581922992460481	0.564857779915695	0.950524966428178	-5.34586510901412	-0.0188017124902668
cg22716262	chr10	28419523	0.0295895902743791	0.979678147842741	0.581922611733829	0.564858033146987	0.950524966428178	-5.34586529719105	0.0130151669776284
cg11574092	chr2	241394528	-0.0305708107214387	-0.908338307705309	-0.581898763840418	0.56487389512122	0.950546718879233	-5.34587708394737	-0.016352204892073
cg08814531	chr6	33280571	-0.0436138818440616	-3.58982693547865	-0.581886603648007	0.564881983329227	0.950546718879233	-5.34588309390811	-0.00437817270539564
cg21944757	chr20	61904196	0.0345484824534385	-3.3029659929581	0.581882158549355	0.564884939948553	0.950546718879233	-5.3458852907892	-0.000437479524849765
cg04821794	chr15	29562049	-0.0359100522714217	-0.922969430126696	-0.581881392794959	0.564885449284325	0.950546718879233	-5.3458856692429	-0.000547949827458372
cg06088918	chr3	27755600	0.11978772046898	-2.93720416232434	0.581871462492212	0.56489205437143	0.950546718879233	-5.34589057698636	0.0222751778533543
cg13272430	chr14	67708475	-0.0452693260202763	-3.10270861823583	-0.581869785960344	0.564893169511371	0.950546718879233	-5.34589140555206	-0.00209021263517745
cg10159460	chr14	59495933	0.0745286217528755	2.89438239794154	0.5818677734296	0.564894508141382	0.950546718879233	-5.34589240017009	0.000154947923193482
cg16026088	chr9	132565261	0.0496227137124639	-2.56990237559121	0.581862097977916	0.56489828316312	0.950546718879233	-5.34589520503167	-0.00601128784546931
ch.2.237314361R	chr2	237649622	0.0699023164167088	-3.42333623192945	0.581861753374707	0.564898512376054	0.950546718879233	-5.34589537533696	0.0111216299444718
cg04598517	chr5	1445542	0.0575944512454152	-2.99391977136238	0.581853385533298	0.564904078262833	0.950546718879233	-5.34589951075185	-0.0069925445459889
cg09932345	chr1	1710561	0.0516560374353271	-3.25350066397829	0.581852955167017	0.56490436452259	0.950546718879233	-5.34589972343872	0.00206107968443009
cg03425348	chr2	20441979	0.0502178969370274	1.37627559984241	0.581850205170068	0.564906193695179	0.950546718879233	-5.34590108248267	0.00246904135586179
cg15433411	chr17	40086473	0.0662788558688743	-3.6636995396785	0.581846155986352	0.564908887033012	0.950546718879233	-5.34590308357118	0.00394040881518143
cg17156862	chr1	18806982	-0.0423571020140697	1.86763207049497	-0.581838460724801	0.564914005598343	0.950546718879233	-5.34590688649766	0.00903522931669398
cg06752270	chr8	42397250	0.0564098994360659	-3.76750953018303	0.581838192385531	0.564914184086797	0.950546718879233	-5.34590701910754	0.00466651297128287
cg17580363	chr11	6478177	0.0381080776527173	2.28535785675705	0.581835775573905	0.564915791653643	0.950546718879233	-5.34590821346265	-0.0029070282119027
cg00779928	chr1	228225068	0.0367260805021883	2.84763061865215	0.581833455338997	0.564917334983674	0.950546718879233	-5.34590936008633	0.00277439782942135
cg05043720	chr13	112799999	0.061815588501461	0.386238827872746	0.581833317126266	0.564917426917475	0.950546718879233	-5.34590942838875	-0.00109647523889589
cg12171183	chr18	44526700	-0.124761938038675	-3.29976887754566	-0.581826774496088	0.564921778832455	0.950546718879233	-5.34591266162916	-0.00148198155085805
cg22851378	chr10	133747932	0.047066708662441	3.04166925772913	0.581816788709221	0.564928421040204	0.950546718879233	-5.34591759634222	-0.00124411013769454
cg01920829	chr2	219824761	0.0367765208130735	-2.15507855794541	0.581816336643233	0.564928721740144	0.950546718879233	-5.34591781973938	0.00203786635003395
cg09025274	chr3	105228864	0.0917587202940513	1.53534353046795	0.581815394824323	0.564929348208437	0.950546718879233	-5.34591828515688	0.0052546819286835
cg00924796	chr5	75379515	-0.185265684545587	-2.30545014403873	-0.581812579928647	0.564931220590525	0.950546718879233	-5.34591967618609	-0.0288851163446976
cg27263395	chr19	2199697	-0.0328181588218305	2.78442300234892	-0.581812299575173	0.564931407073211	0.950546718879233	-5.34591981472723	-0.000744967281852693
cg24049838	chr10	91174099	-0.0511346847574	-3.8094294310161	-0.581810557274606	0.56493256599976	0.950546718879233	-5.34592067571138	-0.00229731443016662
cg00644318	chr4	64215293	0.067431512681507	2.15197708308831	0.581804361976166	0.564936686937853	0.950546718879233	-5.34592373719137	0.00105360043509206
cg04614700	chr14	23816109	-0.0354902472489667	2.18553120387348	-0.581798552431092	0.56494055129745	0.950546718879233	-5.34592660801792	0.000940689921659521
cg02023138	chr12	51701979	-0.055916027316539	2.73863196373128	-0.581798311346057	0.564940711661287	0.950546718879233	-5.34592672715114	-0.00715100836847959
cg19251737	chr1	9795376	0.0412263965122137	3.02196784834634	0.581795178403599	0.564942795619669	0.950546718879233	-5.34592827530392	0.00803590736642446
cg01368160	chr4	87187259	0.0494366345097702	2.66837362569273	0.581793410717528	0.564943971443872	0.950546718879233	-5.34592914880763	0.0006340197707696
cg00364304	chr16	79381402	0.0436337300058747	-0.396199723444895	0.581793188783878	0.564944119069129	0.950546718879233	-5.34592925847617	0.00354204825181537
cg09567197	chr1	244218537	0.0674715590676743	3.59458941553703	0.581791183879604	0.564945452687106	0.950546718879233	-5.34593024919798	0.00351484168528127
cg22158462	chr1	208232275	-0.0371260278251411	1.90710150587922	-0.581785327964894	0.564949347921143	0.950546718879233	-5.3459331428744	-0.00853197541874939
cg09445448	chr9	134151854	-0.0428597813805509	-2.54963165853969	-0.581783499036062	0.564950564489767	0.950546718879233	-5.34593404662633	-0.0006282011114217
cg15392900	chr17	41909709	0.0461096605264055	0.153601877202804	0.581783459761589	0.564950590614413	0.950546718879233	-5.34593406603349	0.0218685301943634
cg08546406	chr6	139347404	0.0516990511610984	2.49268045456543	0.581782500259574	0.564951228857421	0.950546718879233	-5.34593454016332	0.00596861384177583
cg02848875	chr15	64387786	0.105671272492726	-2.30071243869045	0.581781008629233	0.564952221063081	0.950546718879233	-5.34593527723835	0.00811138621790508
cg01380373	chr16	30010946	0.0402076280925524	1.89141044718711	0.581778025141484	0.56495420562808	0.950546718879233	-5.3459367514951	-0.00609489047161449
cg02712294	chr8	41559393	0.0317506382721446	-1.7361627192494	0.581777996148042	0.564954224914038	0.950546718879233	-5.34593676582185	0.00330911575798273
cg23604151	chr20	50766090	0.0687187940544735	2.72392658898786	0.58176678308599	0.564961683682628	0.950548994052766	-5.34594230656356	-0.00345930861995059
cg26247841	chr4	114252967	-0.0369531969253736	-0.242828642503893	-0.581761825407518	0.564964981475322	0.950548994052766	-5.34594475628191	-0.0278200538651303
cg03998495	chr2	107197949	-0.0366489191009491	0.7263059686858	-0.581759959870027	0.56496622241267	0.950548994052766	-5.34594567808741	0.0243604422798148
cg05816993	chr11	59709403	0.0575995120344139	-0.845790188517269	0.581756159256845	0.564968750547755	0.950548994052766	-5.34594755604996	-0.0231034964303218
cg23542399	chr4	54929912	-0.0353188074641106	-2.57167845250689	-0.581753842750853	0.564970291470347	0.950548994052766	-5.3459487006782	0.00399541583249002
cg02182210	chr20	30619096	-0.0377785668616975	-0.262801530649547	-0.581751211692608	0.564972041633335	0.950548994052766	-5.34595000072711	-0.00465439445773702
cg09186051	chr1	231981906	-0.0428501916978177	0.96083130424538	-0.581743972835838	0.564976856888322	0.950548994052766	-5.34595357753507	-0.0136916186911745
cg11243371	chr10	135029097	-0.0591335454244975	0.234660704889316	-0.581742788526633	0.564977644687454	0.950548994052766	-5.34595416271264	-0.0189822853259271
cg19675955	chr1	113269584	-0.047944664435887	2.68193286266489	-0.581737971619051	0.564980848886458	0.950548994052766	-5.34595654277703	-0.00825045605163222
cg25424659	chr19	11450592	0.0480015148317292	-2.63744066014551	0.581736235771489	0.56498200357165	0.950548994052766	-5.34595740046554	-0.00573380402220525
cg13352306	chr11	62381264	0.0373047029864253	1.77494849830101	0.58173156461453	0.56498511082954	0.950548994052766	-5.34595970848857	0.00510677565131556
cg01779882	chr8	144408866	-0.050898915861212	2.41318294616436	-0.581725949608252	0.564988845948276	0.950548994052766	-5.34596248284453	-0.00786473859852266
cg23251790	chr1	223853949	-0.105950596776886	-0.0515091319961625	-0.581719619813897	0.564993056561089	0.950548994052766	-5.3459656103436	-0.039025231828061
cg04042305	chr15	55562773	-0.0447022299167893	2.89252492115149	-0.581719373675583	0.564993220293922	0.950548994052766	-5.34596573195784	-0.00125632017460731
cg10802528	chr3	197105334	0.0820864701934022	-0.176302171026216	0.581718000493295	0.564994133744294	0.950548994052766	-5.3459664104312	0.028031798071388
cg15466157	chr4	3250090	0.051166299449312	2.42910832629535	0.581716861925034	0.564994891128355	0.950548994052766	-5.34596697298333	-0.00203149253127399
cg16889936	chr19	33462942	0.0561804897169847	-3.8213492821401	0.581715132858036	0.564996041317541	0.950548994052766	-5.34596782729133	0.00271786265655984
cg11361049	chr6	32059166	-0.0387298248975679	-0.283279895822552	-0.581711114289205	0.564998714506207	0.950548994052766	-5.34596981280084	-0.00361633976711634
cg18469778	chr11	18548623	-0.0970508794388119	-2.91305624781031	-0.58170291123006	0.565004171275832	0.950548994052766	-5.34597386575747	0.0101108221733807
cg10852876	chr4	165953100	0.0614463176851604	-2.4277394533934	0.581700405608582	0.565005838049462	0.950548994052766	-5.34597510372052	0.00912729639049756
cg04106862	chr16	22309278	-0.080885735558413	-3.43354491558233	-0.581699702714065	0.565006305624941	0.950548994052766	-5.34597545100167	0.0018266020541063
cg14150327	chr2	206547084	-0.0545034129404284	-3.53584889890233	-0.58168500881346	0.565016080262336	0.950548994052766	-5.3459827107664	-0.00414986177765321
cg04657205	chr15	34807050	0.0625146534292242	-2.79947293350919	0.581682105340501	0.565018011712974	0.950548994052766	-5.34598414525412	0.00273007611001369
cg26828119	chr19	36360834	-0.0627765286287505	-3.01279302474903	-0.581677803317199	0.565020873514532	0.950548994052766	-5.34598627069575	-0.00790503080901558
ch.12.679484R	chr12	30831548	-0.0780613054682851	-2.7346134219273	-0.581675996054368	0.565022075748133	0.950548994052766	-5.34598716358074	0.00120009511409208
cg21425099	chr3	2141750	0.107075543631659	-0.52909677836555	0.581675558389977	0.565022366892941	0.950548994052766	-5.34598737981007	0.0278032147068243
cg20519225	chr11	67765204	-0.0483962479569671	2.71729307668323	-0.58167168857635	0.565024941188694	0.950548994052766	-5.34598929169552	-0.00782764813697723
cg23273911	chr17	72869156	-0.066828923941102	-3.79927610019827	-0.581671463462538	0.565025090940152	0.950548994052766	-5.34598940291285	0.000678263309190505
cg11738164	chr6	30587533	0.0429425523287912	3.33295696865154	0.581664109038148	0.565029983302148	0.950548994052766	-5.34599303633834	0.00421520222399674
cg11518240	chr12	2902790	-0.0456724237319391	3.35264054872099	-0.581662406285181	0.565031116022518	0.950548994052766	-5.34599387757061	0.000980671860536964
cg14400631	chr11	14666512	-0.0698159512245528	-3.27478899339104	-0.581662253591208	0.565031217599008	0.950548994052766	-5.3459939530078	-0.00776137643103279
cg24053061	chr12	107168846	-0.0634857768796312	-2.9970172914302	-0.581660103373781	0.565032647987405	0.950548994052766	-5.34599501530281	-0.00328534012795782
cg25033719	chr8	47092995	0.0586777083856024	1.28391840520182	0.581656909019011	0.5650347729703	0.950548994052766	-5.34599659343713	0.0129128844523194
cg00207352	chr3	48470181	0.0501025802795126	-3.41168813088688	0.581654309569888	0.565036502206664	0.950548994052766	-5.34599787765892	0.00167344103052519
cg20959460	chr5	77253544	0.0576113867879311	0.560340512066868	0.58165331073697	0.56503716666285	0.950548994052766	-5.34599837111698	0.0339677346167603
cg17233982	chr4	189082752	-0.0413483364378108	2.31393289569094	-0.581653000134141	0.565037373286048	0.950548994052766	-5.34599852456536	0.00433787820936582
cg00185867	chr7	38348929	0.0462889755748464	3.16977553133687	0.581651155096847	0.565038600666205	0.950548994052766	-5.34599943607505	0.00576216927233408
cg24457076	chr17	71744550	-0.0535375814734951	0.502482997523525	-0.58165024637647	0.56503920517771	0.950548994052766	-5.34599988501206	0.0114297480013911
cg16587108	chr19	10811909	-0.128593946017986	-3.65339087260765	-0.581641792459441	0.565044829024661	0.950548994052766	-5.3460040614854	-0.0179134457906965
cg09873282	chr7	1070111	-0.0446956044230353	3.57595548790443	-0.581640677086135	0.565045571012851	0.950548994052766	-5.34600461250684	-0.00157179194734181
cg11916729	chr5	180018564	0.0626928418597616	-0.298768246579839	0.581640284398365	0.565045832243613	0.950548994052766	-5.34600480650387	0.0232792322753568
cg01538960	chr17	33308238	0.042142802036968	-3.42866850511913	0.581639567366589	0.565046309240436	0.950548994052766	-5.34600516073416	-1.21457338923964e-05
cg15778346	chr7	75947261	0.102184434748443	-4.17985200962384	0.58163795391518	0.565047382570453	0.950548994052766	-5.34600595781495	0.00228177683943735
cg00001269	chr20	48959004	-0.0506464450997289	1.30487388608118	-0.581626700601317	0.56505486873685	0.950554017445108	-5.34601151714169	-0.0222559168942799
cg26455711	chr10	30746830	-0.0465473107855681	3.20241610148231	-0.581625544423879	0.565055637876384	0.950554017445108	-5.3460120883069	-0.0021524194292456
cg10855265	chr8	79578223	0.0493588095278833	-2.20487504826872	0.581623745751275	0.565056834432707	0.950554017445108	-5.34601297687005	0.0142693008792461
cg13027571	chr2	219081765	0.0655761518266045	-3.76916275698157	0.581620627587799	0.565058908775565	0.950554017445108	-5.34601451726919	0.00224999887464816
cg26386706	chr8	74199532	0.0456809452083827	2.67005243288968	0.581613282707435	0.565063794936149	0.950556178591228	-5.34601814567044	0.000581570039661639
cg10919177	chr3	44519663	-0.0345134401991552	-0.744221728729665	-0.581609499138724	0.565066311952695	0.950556178591228	-5.3460200147516	-0.00311754022368277
cg23419897	chr7	105254338	0.0558230526467335	3.34407270002172	0.581606925459496	0.565068024094307	0.950556178591228	-5.34602128614114	-0.00283597744975239
cg20962356	chr11	75525637	-0.0557015069601978	-3.72173131029132	-0.58160322694372	0.565070484538674	0.950556178591228	-5.34602311318685	-0.00506432200351981
cg06713830	chr19	10220342	0.0462278544854535	2.50629278381301	0.581602649623488	0.565070868602499	0.950556178591228	-5.34602339837874	0.00159217594477645
cg04254595	chr4	185377174	0.0639300790884587	3.49584017870749	0.581589741658029	0.565079455695362	0.950557780563686	-5.34602977474519	0.0036346990391789
cg12492504	chr7	26416890	0.0352049206967822	-2.84964093006234	0.581587638038184	0.565080855145922	0.950557780563686	-5.34603081389287	0.0055933496249302
cg05502464	chr15	23086888	0.0436995966529214	-4.13490497602092	0.581586741446424	0.565081451611563	0.950557780563686	-5.34603125679082	-0.00015817449150559
cg23457357	chr6	31148748	0.0368384604125822	0.862326530797906	0.581585135602667	0.565082519914195	0.950557780563686	-5.34603205004304	0.00264456517238065
cg03495832	chr14	105964507	0.0552283920755708	1.75750755121191	0.581584822831755	0.565082727988099	0.950557780563686	-5.34603220454488	-0.00465429524861272
cg25150333	chr12	132195268	-0.0507656107223013	-2.40741185269262	-0.581579166062125	0.565086491216006	0.950557780563686	-5.34603499884874	0.00604114825202431
cg00813378	chr1	1475209	-0.0525288750955243	1.17463311940919	-0.581576540050817	0.565088238203067	0.950557780563686	-5.34603629602418	0.00504901314105977
cg13555928	chr9	92294658	0.0486847006638993	3.10666921519073	0.58157554353036	0.565088901151551	0.950557780563686	-5.34603678827566	0.00159674870567039
cg20939322	chr14	53342622	0.0659131139417749	2.43489584221307	0.581561737718625	0.565098085691755	0.950569638772246	-5.34604360785155	0.00512083060166202
cg08685909	chr20	57559409	0.0344024786387628	-1.03634865282382	0.581552038267748	0.565104538453829	0.950569783541055	-5.34604839893808	0.00385085723173068
cg02615402	chr14	74227201	0.056321480790987	-3.3816199914812	0.581545108097129	0.565109148917199	0.950569783541055	-5.34605182207872	0.00105954462140881
cg05247391	chr8	71581649	-0.0458737793858757	-2.99039705879307	-0.581536707077977	0.565114737923522	0.950569783541055	-5.34605597168804	-0.00340498584676899
cg00153856	chr1	182584341	0.0739215225138384	-4.12510284139094	0.581535293590241	0.565115678287397	0.950569783541055	-5.3460566698621	-0.00264206723086307
cg19645839	chr1	43585918	-0.0452662675304366	0.565613227426032	-0.581535237150254	0.565115715835757	0.950569783541055	-5.34605669773987	-0.0102177136238114
cg16600119	chr3	129033604	-0.0523668931204142	-4.03666271016899	-0.581532694264968	0.565117407566282	0.950569783541055	-5.34605795376102	0.00168397059835261
cg09779027	chr19	7224513	-0.0664493448872618	2.24923350674384	-0.58152681152296	0.565121321246218	0.950569783541055	-5.34606085943524	0.00821257955288601
cg08707123	chr16	589874	-0.0376070499984866	2.06823509345152	-0.58152648729216	0.565121536951396	0.950569783541055	-5.34606101958235	-0.00478470804817022
cg11937241	chr4	135122152	0.030961107731873	0.538496479416276	0.581524872392336	0.565122611317112	0.950569783541055	-5.34606181722752	0.0192205260702117
cg21723707	chr8	1411812	0.0529253426073922	-0.590060755575662	0.581524319177425	0.565122979361933	0.950569783541055	-5.34606209047568	0.00207932145980938
cg26332061	chr20	2674697	0.0797508272333218	-2.36415285498088	0.581509168739348	0.565133058747285	0.950569783541055	-5.34606957359791	0.0123896652399833
cg08885409	chr17	55969571	0.0367620368345541	2.11601985717051	0.581508254802671	0.565133666780125	0.950569783541055	-5.34607002500451	0.0148702323335711
cg18560965	chr2	365815	0.093941162954044	1.28522618835401	0.581507281832943	0.565134314087421	0.950569783541055	-5.34607050556764	-0.00940270427136747
cg00650809	chr19	17439339	-0.164579870023674	-0.716698291832459	-0.581505922775772	0.565135218255564	0.950569783541055	-5.34607117682335	-0.0366558350400776
cg15886008	chr5	175784692	0.0343886778452362	3.35963193651202	0.581501270411603	0.565138313435858	0.950569783541055	-5.34607347467391	-0.00486652436461443
cg07801569	chr6	31707151	0.0510144513879169	0.701428942783445	0.581500684963492	0.565138702930362	0.950569783541055	-5.34607376383149	0.00428217912860973
cg07962641	chr8	28805897	-0.043151271775597	2.47614121774005	-0.581494444014782	0.565142854997993	0.950569783541055	-5.34607684626915	0.00378411113332056
cg18505004	chr14	103436387	-0.0630596919279792	2.86644779732983	-0.58149369684114	0.565143352089392	0.950569783541055	-5.34607721530001	-0.00443844387258574
cg17759616	chr21	40012948	0.128230295666123	1.92198436812252	0.581492388287462	0.565144222665039	0.950569783541055	-5.34607786159671	-0.00412833639949761
cg04748546	chr19	49696260	-0.0659742726222655	1.4876958455946	-0.581484017884876	0.565149791477163	0.950569783541055	-5.34608199571806	0.00870257472562452
cg15924285	chr11	93465688	-0.057380820536212	1.82539608868662	-0.581481664703498	0.565151357049019	0.950569783541055	-5.34608315793814	-0.0228387310848341
cg10115075	chr16	46461709	0.114135097891677	0.955724257000938	0.581473693539611	0.565156660281577	0.950569783541055	-5.34608709480703	0.0175852537182206
cg11369338	chr7	6575581	0.0626014873933279	2.85817058028638	0.581470049225117	0.565159084860247	0.950569783541055	-5.34608889467577	0.00508626100198206
cg18664866	chr14	75389200	-0.0417591335957335	3.05047217501291	-0.581466933357885	0.56516115786476	0.950569783541055	-5.34609043354413	0.00265652370191216
cg22840780	chr13	58207650	-0.0816210129909201	-1.57541018460405	-0.581465434718147	0.565162154919822	0.950569783541055	-5.34609117369131	0.00910462368418657
cg06162185	chr10	8546551	0.0394007226421697	1.21720469821766	0.581462295095003	0.56516424373502	0.950569783541055	-5.34609272428025	0.0175572216157301
cg25968149	chr3	174255312	-0.0468050401343021	2.82831239391381	-0.58145461346242	0.565169354400121	0.950569783541055	-5.34609651803061	-0.00351251338033043
cg18101367	chr5	6714190	-0.0304474644408244	-3.33028483044334	-0.581454018069711	0.565169750521673	0.950569783541055	-5.34609681207691	6.62283798300023e-06
cg06204040	chr16	89037481	-0.0424710514961948	-0.299508053057812	-0.581453453093159	0.565170126407138	0.950569783541055	-5.34609709110133	-0.0169784545678009
cg20762044	chr3	150803307	-0.0362722420100955	-3.39357049121993	-0.581450717498449	0.565171946431871	0.950569783541055	-5.34609844212307	-0.00256626544969668
cg01688026	chr15	83735344	0.0790341444840908	-3.44785271623677	0.581449408756202	0.565172817155195	0.950569783541055	-5.34609908846634	0.00245742480501417
cg17668981	chr5	138617804	0.0410113127259731	1.4982255493454	0.581448737218147	0.565173263938504	0.950569783541055	-5.34609942011559	-0.00598347103151908
cg14244251	chr9	131795556	0.0751325161312922	2.4572196858433	0.581447363294375	0.565174178029041	0.950569783541055	-5.34610009864751	0.0215494364117079
cg14203486	chr9	2011564	-0.0858756386332508	1.63397495115438	-0.58144656023013	0.565174712319164	0.950569783541055	-5.34610049525156	-0.0174127059643844
cg06597858	chr10	71168008	-0.0586905049887751	0.241163839900053	-0.581445786570501	0.565175227046217	0.950569783541055	-5.34610087733324	-0.0108927292560826
cg07711556	chr10	111767584	-0.0591024538525723	-0.573136593165701	-0.5814434119211	0.56517680693663	0.950569783541055	-5.34610205008105	-0.000257071898002836
cg01896807	chr9	136472856	-0.0427032339546048	-1.54236499364281	-0.581438159674972	0.565180301343884	0.950569783541055	-5.3461046439464	-0.014875926168277
cg23066675	chr3	118676357	-0.0608159125798407	1.48220558123501	-0.58143441438645	0.565182793153678	0.950569783541055	-5.34610649357428	-0.00236569255390795
cg06521357	chr4	3486380	-0.0746050005377533	-1.46530936126108	-0.581428825859304	0.565186511314558	0.950569783541055	-5.34610925347239	-0.0160819730769644
cg05687930	chr1	225840508	0.0604171181010811	-3.23719935814278	0.581428804778897	0.565186525339805	0.950569783541055	-5.34610926388292	-0.00380179759555634
cg06475902	chr6	19754272	0.0629696358450622	0.61066814853821	0.581427170817944	0.565187612449636	0.950569783541055	-5.34611007081079	0.0293894575595718
cg00461060	chr12	132826769	-0.0722316093810552	1.71583956828414	-0.581426822609097	0.565187844120707	0.950569783541055	-5.34611024277264	-0.0107302312960365
cg04423431	chr17	1578460	0.0623396413908601	2.60708786567331	0.58142172319713	0.565191236878103	0.950570286803485	-5.34611276108987	-0.00763022360405186
cg22559319	chr4	170676570	-0.0469571223106035	3.14718790901133	-0.581419900043328	0.565192449867227	0.950570286803485	-5.34611366143936	-0.000110353621058046
cg26079666	chr18	35067009	0.0407139496130312	-1.10704703144057	0.581415464796352	0.565195400751754	0.950570286803485	-5.34611585173807	-0.0113008029010506
cg01147714	chr2	173686002	0.0439198079041373	2.62785945761336	0.581413362170403	0.565196799685896	0.950570286803485	-5.34611689009144	0.00543743476173675
cg06702534	chr8	95835544	-0.0650948848315946	-4.12388407180236	-0.581405519978501	0.565202017324532	0.950570286803485	-5.34612076281952	-0.00252613662268684
cg20157525	chr1	6304217	-0.0857902188178137	-1.14796171704989	-0.58140520178849	0.565202229026126	0.950570286803485	-5.34612091995097	-0.0206862878408402
cg27305304	chr2	216878345	0.0448329000312477	-3.68716374492527	0.581402393814234	0.565204097259425	0.950570286803485	-5.34612230660639	0.000295357939431654
cg05979232	chr10	73496014	-0.0352881753683313	1.98552113974189	-0.581396346040165	0.565208121043687	0.950570286803485	-5.34612529314246	0.00225272421583678
cg21735648	chr20	46130382	0.0338846548605851	-3.98684885187876	0.58139361514364	0.565209938004269	0.950570286803485	-5.34612664171483	0.0043549193329675
cg08900977	chr19	42637295	-0.0594451507761762	-3.3188247276265	-0.581393474910559	0.565210031306302	0.950570286803485	-5.34612671096462	0.00184103243567328
cg21033965	chr1	178455800	-0.067098347307748	0.12655782272102	-0.581391073604211	0.565211628981627	0.950570286803485	-5.34612789677326	-0.0176912659656941
cg24345147	chr1	242690593	0.0458683775091087	-0.568492443289477	0.581380367370242	0.565218752251178	0.950578675923656	-5.34613318364775	-0.000326278397772994
cg16010809	chr1	198828243	0.0571162252883368	3.27335975722889	0.581374257450076	0.565222817436535	0.95057974087311	-5.3461362007615	0.00328194712777441
cg09124230	chr1	34115605	0.0789636973593665	-1.40195288003568	0.581365518033803	0.565228632161231	0.95057974087311	-5.34614051628185	0.00630338923878931
cg13968809	chr9	98787613	0.074123495417176	1.72312406972419	0.581362816484497	0.565230429628971	0.95057974087311	-5.34614185029305	0.0128497830681532
cg20344448	chr10	14372431	-0.0735504362981609	0.617571705096839	-0.581355364264008	0.565235387956502	0.95057974087311	-5.34614553013002	0.000183668029997586
cg19983527	chr10	95389973	0.0484766349347513	2.53410376896646	0.581353570189057	0.565236581645773	0.95057974087311	-5.34614641602063	-0.000662779858343066
cg08041140	chr15	69383275	0.0526001477376374	2.12511208281232	0.581348946124139	0.565239658277099	0.95057974087311	-5.34614869931078	0.0135652939898067
ch.3.1113149F	chr3	51461419	-0.0503914905754844	-1.9533021561545	-0.581335447865697	0.565248639420082	0.95057974087311	-5.34615536443612	-0.0119275726591019
cg18633340	chr19	39929516	0.0489135132253372	-0.784282010936923	0.581334892655879	0.565249008833632	0.95057974087311	-5.34615563858256	0.00949687868041837
cg02395086	chr9	95821510	0.0399845825821817	-3.35621439656275	0.581332415474592	0.565250657048642	0.95057974087311	-5.34615686173941	0.000749073479680659
cg25138017	chr2	223520626	0.0297075756584282	-3.46687644334078	0.581332336309974	0.565250709721578	0.95057974087311	-5.34615690082841	-0.00125202080299347
cg16223976	chr13	33694703	0.048605529879957	0.129823046477838	0.581331377805495	0.565251347471897	0.95057974087311	-5.34615737410737	-0.00989644788215271
cg04979147	chr16	74808750	0.11577542194623	-4.32664271067403	0.581325513125818	0.565255249601715	0.95057974087311	-5.34616026988271	0.00113844234191631
cg20821276	chr17	65243119	-0.0448498692790146	0.703924187910816	-0.581321584240793	0.565257863736642	0.95057974087311	-5.3461622098139	-0.00494811929419592
cg22598885	chr8	38175609	0.0687281806362503	2.10618643275306	0.58132052991246	0.565258565248796	0.95057974087311	-5.3461627303982	0.0176621523942398
cg04198912	chr1	205536821	-0.054487883054258	-0.401340228870619	-0.581318614257749	0.565259839857668	0.95057974087311	-5.34616367626796	-0.00419013457986989
cg27619367	chr12	13150556	0.0483957993022368	2.20338966641504	0.581315329270356	0.565262025575437	0.95057974087311	-5.34616529824956	0.0121918530024511
cg12812854	chr3	145051937	0.0685667863073071	0.262895633856961	0.58131180708161	0.565264369123573	0.95057974087311	-5.34616703734078	-0.00375756974631736
cg07844518	chr16	85387556	0.0358510160916572	-0.558761258726418	0.581308660255623	0.565266462921864	0.95057974087311	-5.34616859108683	-0.00276071080247459
cg06521960	chr16	1220382	-0.0409590040213581	-1.35403853962141	-0.581306955642511	0.565267597119044	0.95057974087311	-5.34616943273652	-0.00238156687674868
cg04710680	chr5	43042288	-0.127759977487694	-3.8205407238665	-0.581299636241471	0.565272467236607	0.95057974087311	-5.34617304665041	-0.0247625031143723
cg16443079	chr5	1645802	0.0715136164486673	-0.0433064497556177	0.581297242125685	0.565274060216538	0.95057974087311	-5.34617422872225	0.00502842071987064
cg21720306	chr11	73044732	0.0350375598973146	1.31611290624999	0.581294523399908	0.565275869185927	0.95057974087311	-5.34617557106143	0.0197080526478243
cg04794120	chr7	48019205	0.0608298369547018	-3.71960131876198	0.581294237815255	0.565276059206693	0.95057974087311	-5.34617571206517	-0.00251458570595971
cg02237415	chr15	42823713	0.0440274895480759	3.20322552970225	0.58129363340265	0.565276461367578	0.95057974087311	-5.34617601048587	-0.000447551820491499
cg19502266	chr11	816594	-0.0511340280287605	-1.98837473855107	-0.581290822332048	0.565278331784869	0.95057974087311	-5.34617739841073	-0.00144802000626726
cg19626468	chr4	16258684	-0.0810068627668387	1.53253255556274	-0.5812897291288	0.565279059176286	0.95057974087311	-5.34617793816202	-0.0202466256493864
cg26344227	chr7	53287126	0.199804135907463	-0.392333029586677	0.581286957388015	0.565280903428737	0.95057974087311	-5.34617930665943	0.0395850917862769
cg14059615	chr6	28551669	-0.0580480851671595	2.99356346239666	-0.581282492049469	0.565283874568496	0.95057974087311	-5.34618151132707	-0.00321326072208905
cg10775488	chr2	241816188	-0.0732289070342605	0.863478914330016	-0.581281843478231	0.565284306114435	0.95057974087311	-5.3461818315442	-0.00766458385657209
cg25603338	chr19	12595751	-0.0444654312032049	-3.78909009073548	-0.581268142084374	0.565293422778449	0.95057974087311	-5.34618859621083	-0.00281100368547664
cg26829990	chr12	110309563	-0.0535339339517373	0.103278983427024	-0.581266764200834	0.565294339601776	0.95057974087311	-5.34618927649234	-0.00366369176925008
cg27374167	chr15	28359911	-0.0405884070597102	3.17595309284183	-0.581260778687322	0.565298322282642	0.95057974087311	-5.34619223161079	-0.00115366526741889
cg18225536	chr14	24658182	-0.130720150342965	-4.10992143896366	-0.581255747265344	0.565301670134671	0.95057974087311	-5.34619471566007	0.000189528800133988
cg01638792	chr11	69061344	0.058288968769689	1.00209940518646	0.581255136089983	0.565302076804617	0.95057974087311	-5.34619501740033	0.00203515057898285
cg20935945	chr17	72969046	-0.0435800608539751	-2.92382152093873	-0.581253808272995	0.565302960321209	0.95057974087311	-5.34619567294897	-0.00119156752033242
cg02613090	chr11	123381394	0.0447810775763517	3.38601675077936	0.581251534466883	0.565304473291441	0.95057974087311	-5.34619679553291	0.00294762094729839
cg02318796	chr13	31251136	-0.0958181562122951	1.945602655078	-0.581246590941696	0.565307762675892	0.95057974087311	-5.34619923614927	-0.0117853264347806
cg23668184	chr2	5836713	0.206768673716949	-2.31625477002079	0.581232334538023	0.565317248833652	0.95057974087311	-5.34620627441661	-0.00703811991966347
cg00743081	chr17	61724970	0.0420786008815354	0.620702309516623	0.581229227190636	0.565319316461654	0.95057974087311	-5.34620780846571	0.00267993559697954
cg05206559	chr19	46417255	0.0381792201559513	-2.85016477669031	0.581218764030852	0.565326278673019	0.95057974087311	-5.34621297390628	0.00523496727273218
cg23011324	chr6	32803482	-0.1300757140865	2.28885310308209	-0.581215260246325	0.565328610109227	0.95057974087311	-5.3462147036303	-0.00867696642779014
cg05235344	chr6	11810356	0.0345253829766319	-0.0907437328898591	0.581198557822066	0.56533972405471	0.95057974087311	-5.34622294902745	0.0221611178154979
cg07673807	chr17	12526662	-0.0909448143861622	-0.772181668399987	-0.581197278327071	0.565340575446897	0.95057974087311	-5.34622358065944	0.00381274836121948
cg21745586	chr12	12518875	-0.059035706049968	2.73658971941766	-0.581197056755508	0.565340722883489	0.95057974087311	-5.34622369003971	-0.00590346147515985
cg02402501	chr6	32032280	-0.045784192498146	0.232065951919663	-0.5811943168296	0.56534254606733	0.95057974087311	-5.34622504261894	-0.00964008920143922
ch.20.209864F	chr20	9344219	0.0705795923956318	-2.40593696173611	0.581193632806177	0.565343001226251	0.95057974087311	-5.34622538028983	-0.00268114175941914
cg15974642	chr10	91137622	-0.0471321565826874	3.50154375242155	-0.581191148755325	0.565344654150594	0.95057974087311	-5.34622660654818	-0.0025579814477813
cg25521047	chr19	37341219	-0.0314291798177742	-1.15887475075633	-0.581187248292354	0.565347249581524	0.95057974087311	-5.34622853201185	0.00113260244335533
cg08531489	chr17	42189331	-0.0283085337899062	1.33988717057846	-0.581186431826707	0.565347792871686	0.95057974087311	-5.34622893505855	-0.00267326836903659
cg18455978	chr19	39421261	-0.0387184908375264	-3.99953878051032	-0.581186250463035	0.565347913554202	0.95057974087311	-5.3462290245883	-0.00233296343023375
cg22430790	chr14	52117833	0.0385899311603222	-3.15274045924051	0.581184389470411	0.56534915189154	0.95057974087311	-5.34622994326139	0.00889496741033306
cg16624210	chr5	671434	-0.0586330805007319	-2.53945095657408	-0.581183846621487	0.565349513113054	0.95057974087311	-5.3462302112365	-0.00617996711468119
cg01539483	chr4	147164948	0.0747831558065715	0.230798948674778	0.581180499371625	0.565351740436352	0.95057974087311	-5.34623186358704	0.0187392873658349
cg02295156	chr5	60626281	0.0524633668696365	-3.84012308096904	0.58117948786627	0.565352413511997	0.95057974087311	-5.34623236290898	0.00202350171366719
cg11227987	chr7	158250469	0.102181429630084	2.66963869931795	0.581179233999531	0.565352582440003	0.95057974087311	-5.34623248822824	0.00935887319537521
cg22242614	chr6	158404082	0.049698257100875	-0.200165603794632	0.581173242516018	0.565356569300375	0.95057974087311	-5.34623544585998	-0.00537951764626693
cg15995265	chr1	111764857	0.0633788423879385	2.80092029423359	0.581172589765361	0.565357003655381	0.95057974087311	-5.34623576808157	0.00749544378222344
cg03665000	chr5	109051593	-0.0398012055200856	1.62300083722195	-0.581171974857727	0.56535741282894	0.95057974087311	-5.34623607162213	-0.000142232492487238
cg27270218	chr20	33872806	-0.0543033299222997	-3.23552987817003	-0.581168119800348	0.565359978075417	0.95057974087311	-5.34623797461021	-0.00519517584368043
cg14027385	chr10	32048204	0.0523456477851738	-3.0272598332439	0.581167572982282	0.565360341941584	0.95057974087311	-5.3462382445373	0.00888264279616847
cg08943714	chr6	139470282	-0.0553600301818586	2.42250452431323	-0.581165999531538	0.565361388954998	0.95057974087311	-5.34623902124212	0.00940921194577893
cg07615802	chr2	139660277	0.112628014590168	-0.319203617492036	0.581161531267421	0.565364362254847	0.95057974087311	-5.34624122690677	0.024179640087778
cg21196747	chr6	27521385	-0.0804334319773392	0.0523586219927464	-0.581161258325242	0.56536454387797	0.95057974087311	-5.34624136163841	-0.00767368415964742
cg09464194	chr19	39522944	-0.070843723039801	-2.41378986082151	-0.581155619252903	0.565368296276104	0.95057974087311	-5.34624414522305	0.001869797178879
cg07781399	chr11	69455287	0.0452697489052761	-2.8180933769707	0.581153305990643	0.565369835589835	0.95057974087311	-5.34624528709852	-0.00253781504773656
cg00412294	chr12	97300582	0.107419196029223	-3.80072878099549	0.581150476689702	0.565371718293973	0.95057974087311	-5.34624668369564	0.000972624740040423
cg18223314	chr1	118148636	-0.0729900721784859	-3.98314149208248	-0.581149326214145	0.565372483856808	0.95057974087311	-5.34624725159051	-0.00135841729056634
cg14003853	chr15	86250370	-0.0350090612636072	1.20527021977215	-0.581144540606948	0.565375668356859	0.95057974087311	-5.34624961383822	0.0123510670519038
cg20377762	chr1	55447028	0.0643585161298778	1.47756772155067	0.581135395334255	0.565381753946535	0.95057974087311	-5.34625412802967	0.0176525201318197
cg25647300	chr8	49670412	0.0331545430549522	0.685023701559689	0.581132027479633	0.565383995045091	0.95057974087311	-5.34625579041651	0.0196832464454042
cg09274104	chr14	74083144	0.0285850274044082	0.757638361199892	0.58113044964243	0.565385044999517	0.95057974087311	-5.34625656924019	0.00862022776945437
cg13453288	chr1	53166996	0.0443902498563806	0.41602943914678	0.581129637255371	0.56538558559394	0.95057974087311	-5.34625697023531	0.0105572601321162
cg24798956	chr10	130165332	-0.0400101268103306	-1.14668644391987	-0.581122423520018	0.565390385909688	0.95057974087311	-5.34626053091877	-0.0114487799102564
cg01355739	chr20	57416888	-0.0389972989282582	0.506938463482907	-0.58112157289257	0.56539095195348	0.95057974087311	-5.34626095078372	-0.00156584028864726
cg24923526	chr19	4400879	0.0728944551199063	-4.26552623701355	0.581121229423218	0.565391180512719	0.95057974087311	-5.3462611203181	0.00911587263043489
cg11424312	chr1	245820634	0.0824717681284629	2.8826601714099	0.581120766034742	0.565391488871362	0.95057974087311	-5.34626134904367	0.00478894435515353
cg17386899	chr15	79603965	-0.0644106945692198	-1.96995445975455	-0.581113989579443	0.565395998226161	0.95057974087311	-5.34626469383815	0.00265927613242736
cg12797044	chr6	30922043	-0.0544838853870856	-1.09262590377199	-0.58110905115622	0.565399284484078	0.95057974087311	-5.34626713137337	-0.0289955931770268
cg12019990	chr3	9032274	-0.0450587325121575	2.80471073580135	-0.581105694821637	0.565401517951674	0.95057974087311	-5.3462687880007	-0.00195286856373333
cg20818253	chr20	60509306	-0.0597086283572525	0.466016739377118	-0.581100407862849	0.56540503615915	0.95057974087311	-5.34627139753103	-0.010003544749578
cg23598080	chr1	180204499	-0.0958148544995611	-0.127215365754988	-0.581099969820444	0.565405327655025	0.95057974087311	-5.3462716137384	-0.00883997654098556
cg01494994	chr2	1062590	-0.133416868164882	1.42330729128826	-0.581097773058227	0.565406789494381	0.95057974087311	-5.34627269800587	-0.0345157861459056
cg16014987	chr3	119345741	0.0367130960874039	3.22172852458696	0.581094410876685	0.565409026867806	0.95057974087311	-5.34627435748776	-0.00181243386341878
cg15169266	chr7	41376887	0.0550701146657991	-2.62978692554135	0.581093019217918	0.565409952952461	0.95057974087311	-5.34627504437015	0.000257647304886838
cg00539368	chr18	74514137	-0.0438279389704791	-3.29257949306505	-0.581089750116612	0.565412128391451	0.95057974087311	-5.3462766578974	-0.00150394659678192
cg09641248	chr15	93704534	0.0578432836052337	2.03989317727709	0.581089035769541	0.565412603757664	0.95057974087311	-5.34627701047584	0.0156556783755346
cg27134732	chr2	85108175	-0.0330184358254872	-3.70116749403128	-0.581087405189811	0.565413688836727	0.95057974087311	-5.34627781527527	-0.00345428691614089
cg22341256	chr1	18958367	-0.101053806264572	-1.53821086488777	-0.581087018244147	0.565413946332195	0.95057974087311	-5.34627800625834	-0.00132780253188519
cg02863073	chr19	39694831	-0.0745456114828757	0.73807030073775	-0.581083913092077	0.565416012677646	0.95057974087311	-5.3462795388501	-0.00708774621358288
cg26007659	chr1	146643600	-0.0359789088591978	-4.21250441417419	-0.581080761876734	0.565418109680121	0.95057974087311	-5.3462810941689	-0.00180281695205756
cg07991675	chr22	36697055	0.0552195745010118	1.49385625223446	0.581080138236468	0.565418524687191	0.95057974087311	-5.34628140197279	-0.00229551898971692
cg20752878	chr17	7080538	0.0445908228932598	1.55961124948626	0.58107634566323	0.565421048492749	0.95057974087311	-5.34628327382833	0.00749071096124232
cg06288684	chr9	96718643	-0.0674442805373225	1.58356243746264	-0.581075743467436	0.565421449230448	0.95057974087311	-5.34628357104589	0.0159680914285134
cg09351623	chr16	847887	-0.0447721299662969	3.78461917875286	-0.581075517913616	0.565421599327712	0.95057974087311	-5.34628368236934	-0.00235413391260686
cg23255837	chr3	45838299	0.123251611047512	-1.3495202051794	0.581074588295803	0.565422217952296	0.95057974087311	-5.34628414118736	-0.00446272399765935
cg15132565	chr5	72740154	0.100973335740362	0.774139722771156	0.581058904109979	0.565432655220852	0.950584767135426	-5.34629188209628	0.0149746421665835
cg14518847	chr1	3417275	0.0512306413832514	-0.419925689496762	0.581055976616039	0.565434603374841	0.950584767135426	-5.34629332693444	0.00345592561616814
cg17105139	chr2	74729279	0.0369127459698575	2.62930285546878	0.581051475971974	0.565437598416742	0.950584767135426	-5.34629554817279	0.0038315693883797
cg21444639	chr1	171711847	0.0458681621513519	-3.56040869636048	0.581047931134423	0.565439957404076	0.950584767135426	-5.34629729767261	0.00212413703515978
cg16370537	chr7	157370295	0.0725788853594826	0.315632421664865	0.581045586093053	0.565441517964321	0.950584767135426	-5.34629845502583	-0.0152719869178349
cg15898840	chr7	45960834	0.0901065114437821	-3.82400699928244	0.581043207492636	0.565443100859402	0.950584767135426	-5.34629962893688	-0.00440176906834101
cg08345189	chr5	65437789	0.0545835330674228	0.230383977480339	0.581037510987855	0.565446891740351	0.950584767135426	-5.34630244031475	0.0128283871609641
cg05349591	chr16	10343871	-0.0596054556157015	0.577387331996702	-0.581032407222232	0.565450288179152	0.950584767135426	-5.34630495913715	-0.00763869573677567
cg10313151	chr2	106882254	0.23473072449612	2.51921176745303	0.58103073688526	0.565451399752277	0.950584767135426	-5.34630578348108	0.0547248876954867
cg11281993	chr6	30682871	0.0450974101282124	2.74328971476818	0.58102967788411	0.565452104495207	0.950584767135426	-5.34630630611765	-0.00216912008224601
cg03898463	chr5	178561725	-0.047885867645231	0.106366749109795	-0.581029365102755	0.565452312644687	0.950584767135426	-5.34630646048083	0.00555174823473736
cg11104828	chr11	58869979	0.0761138467335021	-2.39393608031663	0.581028772253402	0.565452707173694	0.950584767135426	-5.34630675306234	0.000528156020695336
cg24861013	chr2	114733020	-0.055669381586391	3.62871834793167	-0.581028386574698	0.565452963834985	0.950584767135426	-5.34630694340137	-0.00286685118668306
cg27586588	chr3	37034661	0.14181745997738	-4.18238512101122	0.581024867184683	0.565455305919788	0.950585115113741	-5.34630868027471	0.00335651178168189
cg10817887	chr17	72732964	-0.0708533550743745	-3.42819514550599	-0.581020451022813	0.565458244795534	0.950586466348994	-5.34631085970431	-0.00303583721020267
cg02397428	chr17	79670387	0.0761001991600726	-4.29094742201698	0.581015467488533	0.565461561256592	0.950588271359567	-5.34631331911971	0.000845581563172444
cg19435720	chr7	78236584	-0.0616924403396895	-0.539245330530208	-0.581012420916812	0.565463588705383	0.950588271359567	-5.34631482261794	-0.0232857737314487
cg00354641	chr6	30071503	0.0699403624266356	-2.37863379389757	0.58100615743261	0.565467756973754	0.950589989699922	-5.34631791365426	-0.00550092641901345
cg05361728	chr17	81010244	0.0447638591189155	1.59278184373071	0.580998923588085	0.565472571023748	0.950589989699922	-5.34632148352405	0.0060956206011602
cg01085210	chr14	38067219	-0.132612326889828	-2.1997452112798	-0.580988049095685	0.565479807926772	0.950589989699922	-5.3463268499557	-0.0167239777588674
cg00747477	chr17	31340147	0.0490249735207697	-1.01222534574951	0.580987705635924	0.56548003649774	0.950589989699922	-5.34632701944738	0.0108841958830151
cg04924309	chr16	75551481	-0.0636271168981078	-2.46218019206349	-0.580987401499067	0.565480238899526	0.950589989699922	-5.34632716953378	-0.00148243283957963
cg21180685	chr8	67686852	-0.0500757020317872	-3.27076789398313	-0.580979506887017	0.565485492743091	0.950589989699922	-5.34633106536464	0.0054277362140651
cg03889044	chr2	242802099	0.0421501482417694	-1.68645544113215	0.580977098715288	0.565487095379943	0.950589989699922	-5.34633225373825	-0.000900434064768418
cg03741275	chr7	151829585	0.0388779519863496	2.26756399293034	0.580975706747998	0.565488021734392	0.950589989699922	-5.34633294063774	-0.00220150662423058
cg02662828	chr4	48492848	-0.0515225298180598	0.424047159020978	-0.580973658133511	0.565489385089043	0.950589989699922	-5.34633395157254	0.0117685832094889
cg25405922	chr15	33006030	0.0644312918341658	-1.4627204979997	0.580972271772711	0.565490307714252	0.950589989699922	-5.34633463570142	-0.00699146612888302
cg27493411	chr7	101555711	0.0400091789479958	-1.9064718587316	0.58096772100307	0.565493336263668	0.950589989699922	-5.3463368813632	0.00512190462395323
cg00850505	chr6	166580460	0.0922198797918424	-1.73235419769257	0.580961413702906	0.565497533802385	0.950589989699922	-5.34633999378923	0.0108079456018928
cg04278105	chr14	105168639	-0.0343969468337	0.883898409219265	-0.580960531740514	0.565498120753867	0.950589989699922	-5.34634042900336	-0.0033682708298145
cg16428517	chr16	3317428	-0.0736807546230951	1.85120873864462	-0.580953212526549	0.565502991748345	0.950589989699922	-5.34634404072587	-0.0101927659377894
cg04512966	chr2	162859453	-0.0595451005833875	0.863175038169571	-0.580951306103157	0.565504260491583	0.950589989699922	-5.34634498145789	-0.00107584810505745
cg25087341	chr3	111487811	-0.047677718165732	1.51950497647209	-0.580948614109566	0.565506052041845	0.950589989699922	-5.34634630982746	-0.0079135765712699
cg15131258	chr20	31805182	-0.0542753562540463	-0.732918529489956	-0.580946221684482	0.565507644228492	0.950589989699922	-5.34634749036932	0.00530013028885967
cg09179249	chr1	10732900	-0.0547619366062989	0.848247043681325	-0.580936850982999	0.565513880560796	0.950589989699922	-5.34635211429518	0.0104790897623021
cg25118511	chr3	53926156	0.0689819124855093	-3.53067463013846	0.5809353629006	0.565514870903542	0.950589989699922	-5.34635284857532	0.0119155677475181
cg13163474	chr17	80975747	0.0364468826683525	1.38911118416692	0.580934209112019	0.565515638768982	0.950589989699922	-5.34635341790009	-0.01233802553313
cg16700555	chr19	29700860	0.0444295151750747	2.85687117099496	0.58093319096466	0.565516316363376	0.950589989699922	-5.34635392029321	0.00480131843931253
cg06468969	chr17	65373914	0.0514447929327991	-3.36055469545879	0.580932488120746	0.5655167841182	0.950589989699922	-5.34635426710297	0.000607975870607208
cg08286791	chr2	80412398	0.126319675481885	0.64363017181713	0.580932045916823	0.565517078412685	0.950589989699922	-5.34635448530289	-0.0134836436234785
cg27454412	chr7	1067447	-0.133839988791601	-1.36072123383974	-0.580921736390831	0.56552393960539	0.950589989699922	-5.34635957236202	0.00728738977845161
ch.8.314562F	chr8	11693785	0.0597273295824455	-3.56647820740102	0.580921315408933	0.565524219778031	0.950589989699922	-5.34635978008647	0.00537304018665705
cg09798801	chr4	137277541	0.0772925843194154	-0.819989100396627	0.580911971536029	0.565530438347384	0.950589989699922	-5.34636439058134	0.00858367981874048
cg14316711	chr9	125888315	0.0481682570123677	2.74503076819075	0.580911564352652	0.565530709338377	0.950589989699922	-5.34636459149391	-0.0028627672997803
cg09701102	chr11	67373083	0.0471289225939715	2.27822550531573	0.580909368488565	0.565532170743438	0.950589989699922	-5.3463656749756	0.00925217807706213
cg26975459	chr5	132209564	0.0379944948836492	2.73579680335021	0.58090846027904	0.565532775181221	0.950589989699922	-5.34636612310252	-0.000719163133375389
cg06445916	chr8	42268472	-0.0648399343364723	3.30239186754114	-0.580906885173217	0.565533823457137	0.950589989699922	-5.34636690028647	0.000683109594224685
cg01541814	chr17	29298591	0.0478241611407513	-2.50925969105681	0.580902151433432	0.565536973896063	0.950589989699922	-5.34636923598166	-0.00119415109138413
cg21084358	chr17	45918765	-0.0409177663177107	-3.39893266062533	-0.580900334586513	0.565538183061889	0.950589989699922	-5.3463701324351	0.000389010310744606
cg25905815	chr13	24408063	-0.049474613816248	2.92672891305519	-0.580898516403377	0.565539393118312	0.950589989699922	-5.3463710295451	-0.00328167623408759
cg11681192	chr19	52697558	0.0255524893357101	1.92632225139314	0.580896497572321	0.565540736713585	0.950589989699922	-5.34637202565362	-0.00217862026443649
cg27007937	chr5	140480597	0.0882756006079493	0.426244563115974	0.580895312347965	0.565541525518251	0.950589989699922	-5.34637261045188	0.0198864892219394
cg04433201	chr17	296265	0.065129367760173	1.78687168673762	0.580892223011466	0.565543581572973	0.950589989699922	-5.34637413474738	-0.00627751878759497
cg14656297	chr9	71651331	-0.039028518057897	-2.51598668009089	-0.580887198751025	0.565546925391061	0.950589989699922	-5.34637661372805	-0.00721480830058119
cg03213757	chr6	135202373	0.0460642510413628	1.60295322612531	0.58088417085912	0.565548940562054	0.950589989699922	-5.34637810768619	0.00910992198853622
cg21550442	chr19	36499839	-0.0449451210842756	-0.374129834342482	-0.580882231663811	0.565550231168198	0.950589989699922	-5.34637906447878	-0.0245669776246999
cg16585972	chr14	23835212	-0.0842590874095677	-2.59089569025237	-0.580876441518331	0.565554084732833	0.950589989699922	-5.34638192129901	-0.0164754232251191
cg16926445	chr1	3064439	0.0523634698019562	-0.639066946941256	0.580873600145474	0.565555975780653	0.950589989699922	-5.3463833232038	-0.00382202357899858
cg02948476	chr14	95235026	0.333148644505406	-1.83727507518685	0.580873147761311	0.565556276860787	0.950589989699922	-5.34638354640497	-0.00863696231725336
cg00716660	chr1	224543513	-0.0469752385293601	1.70388652900512	-0.580872932320587	0.565556420245416	0.950589989699922	-5.34638365270091	-0.00995236829191215
cg14240098	chr7	50518052	-0.0987761823512586	-3.69557179234167	-0.58086464510333	0.565561935741924	0.950595671462513	-5.34638774148778	0.0087295557097013
cg06834261	chr2	203776215	-0.100210354986969	-3.54606106837748	-0.580842680806614	0.565576554049266	0.950610231237785	-5.34639857806249	-0.0041537355151499
cg09900585	chr6	31621069	-0.0764290471407545	-3.49073339452172	-0.580842650998097	0.565576573888414	0.950610231237785	-5.34639859276891	0.00334775698577694
cg11669124	chr10	104774961	0.0549565036417073	2.58924121779154	0.580841252302302	0.565577504794935	0.950610231237785	-5.34639928283305	0.00498229684827334
cg17105834	chr1	177133566	-0.119859636022421	-1.40366187866935	-0.580838566466106	0.56557929236409	0.950610231237785	-5.34640060791955	0.00995375069122495
cg19501813	chr4	122618159	-0.113007529942968	-3.51626811179646	-0.580833222672363	0.565582848956124	0.950610231237785	-5.34640324432053	-0.00435517267146111
cg27283913	chr16	29937403	-0.0644214519929869	-3.45420825419966	-0.580830175125193	0.565584877273361	0.950610231237785	-5.34640474784035	-0.00299767041048141
cg12038696	chr1	36043352	0.037914101142584	0.578659270074391	0.580829173087354	0.565585544187751	0.950610231237785	-5.34640524219813	0.0154365808043972
cg23273214	chr19	14142737	0.0681795418184114	-3.69017059599168	0.580821694419237	0.565590521688339	0.950611926513284	-5.34640893179074	0.00520391927230091
cg00056066	chr10	25010738	-0.0920478222840235	-1.96422055940526	-0.580821241506496	0.565590823129545	0.950611926513284	-5.34640915523325	-0.0138866619972155
cg10867349	chr14	88793741	0.0835194652702519	-0.988557403086255	0.580817534993635	0.565593290044217	0.950612484120132	-5.3464109838187	0.00526219560641661
cg22033316	chr17	73271766	0.0443281665789095	3.3772055423904	0.580811194259809	0.565597510209237	0.950615460558995	-5.34641411195459	0.00731806893530196
cg24820672	chr13	112984728	-0.0607973320825556	0.405743398961152	-0.580806132770886	0.565600878966123	0.950615460558995	-5.34641660896426	-0.032864831464996
cg10118908	chr11	1312897	0.0605298788122985	2.85101550617571	0.580805250110925	0.565601466435958	0.950615460558995	-5.34641704440914	0.0124109858457004
cg14028967	chr9	37419444	-0.0527485697985662	1.29269313030779	-0.580796639992644	0.565607197067495	0.950615665304314	-5.34642129202688	0.00174376814849253
cg26261563	chr4	8372758	-0.0513094828897828	2.08265043907703	-0.580794443182215	0.565608659202052	0.950615665304314	-5.3464223757665	0.000425172555708064
cg24805739	chr12	116589966	0.0531519612821605	1.86840274614565	0.58079398362273	0.565608965072018	0.950615665304314	-5.34642260247778	0.0148523558927774
cg04976194	chr4	26863237	0.0496648712394269	-4.16869667705237	0.580792235020193	0.565610128893825	0.950615665304314	-5.34642346510211	0.00110042291011498
cg08707988	chr6	32852998	0.0514290592557834	-1.02038987530488	0.580778611573931	0.565619196326704	0.950622949691211	-5.34643018576294	-0.0168772049555975
cg15421137	chr5	153372524	0.290109971879809	-2.03201734351867	0.580776357922832	0.565620696308859	0.950622949691211	-5.34643129750974	0.054160619586813
cg01301660	chr5	110886711	0.0455337825860124	-1.32103551945933	0.580776099088137	0.565620868583846	0.950622949691211	-5.34643142519501	-0.0109995895432171
cg25399998	chr5	170217126	0.0375424245764885	2.55456842505091	0.580768331145954	0.565626038776822	0.950625128026765	-5.34643525715842	0.00505321328635
cg26484001	chr10	33630103	0.0509193287666125	1.56730954370375	0.580750163441549	0.565638130944602	0.950625128026765	-5.34644421917973	-0.00513357063945385
cg01620672	chr15	25322128	-0.089531679321855	0.664952364065597	-0.580742125443001	0.565643480964631	0.950625128026765	-5.34644818418976	-0.0248504079586441
cg07983659	chr1	886485	0.0544743842061247	3.6946720726434	0.580741410038855	0.565643957132476	0.950625128026765	-5.34644853708405	0.000806070807025216
cg10458187	chr9	102861323	0.0559208049162212	-3.47981524645061	0.580741187249836	0.565644105419283	0.950625128026765	-5.34644864698125	0.00178451928085382
cg24456846	chr9	115837453	0.0355208808217926	-1.45568773125104	0.580740041678502	0.56564486790383	0.950625128026765	-5.34644921206715	0.00453787250248655
cg14932313	chr14	25043420	0.0806669275049606	0.735854367594639	0.58073538317941	0.565647968574718	0.950625128026765	-5.3464515099942	-0.00739591428874953
cg00004055	chr16	66586745	-0.0337721181313284	-3.13932666161675	-0.580729734853705	0.565651728080142	0.950625128026765	-5.34645429615512	0.00286248659145762
cg17617953	chr6	112671050	0.05523187638182	0.535796839540912	0.580721541578825	0.565657181517037	0.950625128026765	-5.34645833762127	0.0185036569444443
cg04068686	chr19	5719947	0.0379103131214929	-3.65749067315371	0.580719631018239	0.565658453188372	0.950625128026765	-5.34645928002837	4.31562427997967e-06
cg06510410	chr3	196594695	-0.0440406944652456	-0.0279208847004395	-0.58071838700662	0.565659281204719	0.950625128026765	-5.34645989365052	-0.00741595724537047
cg18187144	chr1	35337389	0.0626754893182422	-1.00202841995243	0.580715347588254	0.56566130424956	0.950625128026765	-5.34646139287101	0.00593040433682279
cg00070912	chr20	47013814	-0.0623938941389683	1.19027903230825	-0.580714419251707	0.56566192215353	0.950625128026765	-5.34646185077986	-0.00532880034296901
cg06019841	chr2	238990144	-0.0395758748168772	2.70982350749585	-0.580708663044689	0.56566575351213	0.950625128026765	-5.34646469005545	-0.00427560476625799
cg25631874	chr11	85430657	0.0466201839654973	1.22050786217896	0.580704856900039	0.565668286907185	0.950625128026765	-5.34646656743874	0.0197689281092837
cg16113793	chr18	21451607	0.05806513914201	0.78336791635135	0.580702625190064	0.565669772350766	0.950625128026765	-5.34646766822554	0.0347643619507795
cg11582133	chr15	41576691	-0.0393797278799939	-3.63153231200363	-0.580699020126956	0.565672171913066	0.950625128026765	-5.34646944640752	-1.80707543987052e-05
cg06794398	chr1	156265456	0.0721788095914857	-3.78677986350751	0.580689571076711	0.565678461309901	0.950625128026765	-5.34647410706012	0.00999837312926137
cg06400204	chr11	71902997	0.0370827601173286	-0.542423931501538	0.580688256929105	0.565679336024498	0.950625128026765	-5.34647475524485	-0.00724189459023244
cg22972565	chr6	31477022	-0.0304412965698119	-0.622096817274762	-0.580679578072582	0.565685112807064	0.950625128026765	-5.34647903593228	-0.00661764687336125
cg17341345	chr5	86709409	0.0460611448568578	-0.581160091028757	0.580678675449407	0.565685713608866	0.950625128026765	-5.34647948113109	-0.00487961169387102
cg05287917	chr14	104789261	0.0524902731144759	-0.0753472504769608	0.580675012835356	0.565688151512257	0.950625128026765	-5.34648128762711	0.00759629718622851
cg01665212	chr6	30712373	-0.102578347538407	-3.45948335760877	-0.580671561240297	0.565690448962366	0.950625128026765	-5.34648299003294	0.00043560172412091
cg08748471	chr12	52695412	0.0636333885642078	-0.468698026290833	0.580670561879458	0.565691114157634	0.950625128026765	-5.34648348293878	0.00419449791328363
cg13047511	chr19	39663631	-0.042665068741546	1.80932160440709	-0.580670520653593	0.565691141598432	0.950625128026765	-5.34648350327223	-0.00884308390037714
cg15536116	chr11	1770595	-0.0640467100581406	-1.05517140733193	-0.580665341527076	0.565694588938682	0.950625128026765	-5.34648605771322	-0.0194668241750363
cg04133380	chr18	11981196	-0.0549617371997264	-3.91470868877901	-0.580662720315388	0.565696333678733	0.950625128026765	-5.34648735053485	-0.0046157060240517
cg25013726	chr8	26725033	0.0584763237975372	-2.24087510346953	0.580661451813057	0.565697178024644	0.950625128026765	-5.34648797617753	-0.0020361355806767
cg13881405	chr9	92220388	0.0471215777356134	-3.01859441799061	0.580658389929589	0.565699216091146	0.950625128026765	-5.34648948633478	0.00719819386458301
cg24550865	chr3	190040375	-0.0324863264375178	-3.18600227673277	-0.580654233827161	0.565701982503178	0.950625128026765	-5.34649153616139	9.13983977245958e-05
cg00044729	chr22	40290976	0.0485285397109726	-0.974259512757553	0.580654217180115	0.565701993583907	0.950625128026765	-5.34649154437183	-0.00523785189980369
cg04554613	chr2	169945470	-0.0327867982540601	1.34132711368381	-0.580653277784188	0.565702618871708	0.950625128026765	-5.34649200768825	0.010838292242068
cg26431343	chr22	32808764	-0.0505513937284783	0.243141397147184	-0.580652816840799	0.56570292568845	0.950625128026765	-5.34649223502837	-0.00753765128495154
cg26333454	chr14	59164891	0.0788613822228801	1.02097877226328	0.580649869426075	0.565704887571662	0.950625128026765	-5.34649368870736	0.00128184606955017
cg21324884	chr3	64801329	0.050970448654734	-1.28430537966596	0.580647525049942	0.565706448057656	0.950625128026765	-5.34649484495969	-0.00265438995179423
cg08642016	chr15	44487308	-0.0497435967188389	-3.84184350591058	-0.580646635752866	0.565707040000622	0.950625128026765	-5.34649528356211	-0.000789959377377636
cg10017888	chr19	47105860	0.0548810286923031	-1.05029119997507	0.58064655373832	0.565707094591994	0.950625128026765	-5.34649532401175	0.0139221214981676
cg09302031	chr6	24313867	-0.0377729792282927	-1.5387689932183	-0.580646469755386	0.565707150493588	0.950625128026765	-5.3464953654322	-0.0232843132411957
cg22377814	chr7	28091875	0.0507098584865273	2.03589511106161	0.580644620621957	0.565708381333712	0.950625128026765	-5.34649627742474	0.00397646696686105
cg25004385	chr1	147097078	0.0547206487601711	1.83938811898154	0.58063617747324	0.565714001370517	0.950625128026765	-5.34650044154941	0.016227390629673
cg15339981	chr12	2942368	0.0384101456181681	-0.114053871403024	0.580635771202625	0.565714271798278	0.950625128026765	-5.34650064191884	0.00400005993122543
cg01409734	chr12	112563185	0.0417538665656538	-3.21077320391584	0.58063541242245	0.565714510614815	0.950625128026765	-5.34650081886626	0.00225763046614103
cg03018949	chr10	127371658	-0.0392314331341361	-2.05155417158009	-0.580630659353562	0.565717674427229	0.950625128026765	-5.34650316303043	0.000439347891457553
cg01398168	chr19	58486514	-0.0384273983834043	0.514330492001273	-0.580628362535165	0.565719203274784	0.950625128026765	-5.34650429579069	0.00226038066500656
cg13662628	chr9	127572244	0.0412528733076707	3.29429857879316	0.580625169388567	0.56572132875511	0.950625128026765	-5.34650587060084	-0.000610003643446988
cg26779378	chr7	107300957	-0.0541526771010751	-0.498275160955967	-0.580625071183081	0.565721394124496	0.950625128026765	-5.34650591903412	0.00111811864470246
cg01992990	chr1	202780680	0.0679534534404611	-3.55448148135416	0.580617420940168	0.56572648643502	0.950625128026765	-5.34650969197974	0.00216167098677937
cg21831811	chr21	42539384	0.058249036695018	-2.47381079172994	0.580616191587553	0.565727304743904	0.950625128026765	-5.34651029826715	0.00293515338300507
cg15136568	chr1	154938439	0.0623012602038257	3.10512923235137	0.580612819197198	0.56572954955204	0.950625128026765	-5.34651196144329	0.00278861795628671
cg25323444	chr7	2111060	-0.0359385185637248	0.576619699497146	-0.580611953807824	0.565730125593169	0.950625128026765	-5.34651238822955	-0.0206265227801442
cg07436896	chr13	84512421	-0.067901759601658	0.140322006138939	-0.580610551686843	0.565731058907029	0.950625128026765	-5.34651307971575	-0.0328289481933353
cg00076543	chr6	30227145	0.0817126262028191	-0.857665693982225	0.580604149078234	0.565735320776911	0.950625185896811	-5.34651623727963	0.0064304206706256
cg06714180	chr12	54409525	0.0640057936352609	-0.0980905366644093	0.580599600715526	0.565738348385524	0.950625185896811	-5.34651848036751	0.00906624848179255
cg12394014	chr15	79171566	0.0406888556262398	2.31096589463808	0.580598879983329	0.565738828140231	0.950625185896811	-5.34651883580497	0.00921866212802636
cg15540144	chr2	99553141	0.0341200091844804	-2.425928693795	0.580596978298257	0.565740093996088	0.950625185896811	-5.34651977364101	0.00774949078484707
cg23814144	chr1	222988428	0.0660996853886584	-3.65879039176317	0.580594461580721	0.565741769250238	0.950625185896811	-5.34652101478219	0.0022227246686928
cg02480970	chr10	49516634	-0.0487942028523418	2.32851867442024	-0.580587985899863	0.565746079801578	0.950628841193898	-5.34652420829653	0.00696518133628066
cg25608078	chr14	96592778	-0.0327768902024527	0.996122543345128	-0.580582423367203	0.56574978252701	0.950631475131246	-5.34652695145956	0.0130687511143542
cg02678476	chr4	183763519	0.0474351416647455	0.899928062772801	0.580568115967812	0.565759306369277	0.950643890256183	-5.346534007036	0.0010618935151252
cg09702914	chr19	15484129	0.0431591838867647	2.31412021794095	0.580561636488174	0.565763619516667	0.950644166589659	-5.34653720228239	0.00207148824943515
cg13114389	chr10	101419241	-0.0373023739032564	-3.49823917145903	-0.580558743264343	0.565765545432973	0.950644166589659	-5.34653862901582	-0.00279026421851669
cg00550554	chr6	30294969	-0.0538994647107903	-1.5446018154836	-0.580555357236044	0.5657677993959	0.950644166589659	-5.34654029875678	-0.0140138250791095
cg03792839	chr12	131422026	0.131583730024485	2.46429310370796	0.580555038274319	0.565768011718016	0.950644166589659	-5.34654045604483	0.0024467877456078
cg16451938	chr5	28926837	0.0734168090145034	2.17419515384434	0.580548666144009	0.565772253439727	0.95064692506545	-5.34654359828499	0.0114328332220749
cg18868622	chr17	36906264	0.0859355879427632	-4.22614057756804	0.580544480496169	0.565775039699271	0.95064692506545	-5.34654566230339	0.000973322297616742
cg07104253	chr3	47412988	0.0597415424487513	-2.93439382101886	0.580541005618728	0.565777352825647	0.95064692506545	-5.34654737581707	-0.00205112833500222
cg05443390	chr11	1891947	0.0632225481290374	0.035820213488469	0.580538984894152	0.565778697966306	0.95064692506545	-5.34654837226178	0.00442454679725157
cg00288463	chr2	223382426	0.041988347997703	0.637720262243793	0.580536533866399	0.565780329550093	0.95064692506545	-5.34654958088986	0.014636466349339
cg25288155	chr11	73357396	-0.0335017185367632	0.285048154494648	-0.580529464834402	0.56578503522939	0.950651244022376	-5.34655306667752	0.0075975531977841
cg00299972	chr10	102892528	-0.0432289768724837	-0.216794143423183	-0.580517344279487	0.565793103628121	0.950657527208403	-5.34655904330913	-0.011232274698886
cg26504422	chr19	44277951	-0.0549750186384978	0.730494022893297	-0.580510195203549	0.565797862644942	0.950657527208403	-5.34656256845318	-0.0106797082595906
cg06044105	chr8	21961788	-0.0429081729042662	0.653913304970037	-0.580510155216636	0.565797889263599	0.950657527208403	-5.34656258817024	-0.0147091888285688
cg11619782	chr9	140273055	0.0797594951631157	1.19980930425372	0.580509107947738	0.565798586414191	0.950657527208403	-5.34656310456538	-0.00916881770900646
cg18532239	chr5	619883	0.0318303538381723	2.47168835252767	0.580505970270915	0.565800675119371	0.950657527208403	-5.34656465170899	0.0019845379967276
cg01517033	chr20	44421751	0.0558998919692613	2.34498495784251	0.5805046016058	0.565801586220767	0.950657527208403	-5.34656532657564	0.0118174162275679
cg20829967	chr7	2191228	-0.0405582873384988	0.076550278485028	-0.580496220736889	0.565807165265157	0.95066331343017	-5.34656945901287	-0.0120705989483364
cg03579872	chr1	53393473	-0.0831004072390517	-3.8296293669957	-0.580488265285734	0.565812461139672	0.950668623830981	-5.34657338163139	0.00741014570826698
cg04457423	chr9	130683987	-0.0621373683686781	-2.97494100649185	-0.580457314420431	0.565833065098639	0.9506852140882	-5.34658864217031	-0.00271177703031175
cg13906823	chr1	161008824	-0.0851884531233409	1.00074206790468	-0.580453854650078	0.56583536828767	0.9506852140882	-5.34659034798481	-0.0230515763109342
cg02990438	chr1	70671639	-0.0343095806991041	-3.80114464208973	-0.580453029885653	0.565835917338791	0.9506852140882	-5.34659075462742	-0.00210802873741142
cg27310748	chr19	3870878	0.0408990048673898	-0.597894948162492	0.580452868789497	0.565836024581597	0.9506852140882	-5.34659083405435	0.00971061693014613
cg04374711	chr16	31008960	0.06909210096228	-3.6187025353574	0.580449667665565	0.565838155593671	0.9506852140882	-5.34659241233368	0.00572336779740816
cg13647118	chr5	82373317	0.0543962230383457	-3.20286192127006	0.58044922650071	0.565838449280722	0.9506852140882	-5.34659262984455	-0.000513279561953142
cg03049881	chr14	62158780	-0.0498598845463165	2.08909198545659	-0.580448648222643	0.565838834245276	0.9506852140882	-5.34659291495715	-0.00347497032493005
cg00528932	chr11	43598710	0.0600702687277654	-3.26369868449602	0.58044498097963	0.565841275562743	0.9506852140882	-5.3465947230379	0.00321458668399349
cg16705419	chr12	53453013	0.055202685665754	1.38085525313627	0.58044428963703	0.565841735796478	0.9506852140882	-5.34659506389305	0.00753923707896564
cg00684529	chr2	227667368	0.0552907051545981	-2.65681459691985	0.580441120307029	0.565843845653805	0.9506852140882	-5.34659662647426	-0.00356139926738855
cg15522570	chr14	50065333	0.0236502041933561	-1.3995338587119	0.580436776400982	0.565846737445575	0.9506852140882	-5.34659876814557	0.00212848332602283
cg13318279	chr11	116577961	0.0468909381009158	-0.776856427380418	0.580434941441462	0.565847959002971	0.9506852140882	-5.34659967282899	-0.0070271073917656
cg10107241	chr6	168479975	0.0454760017590641	-0.393773707063218	0.580431534815738	0.56585022684336	0.950685436743199	-5.3466013523779	0.00793456375769075
cg23522788	chr13	112209221	-0.111694228242133	1.48543935121967	-0.580421328762108	0.565857021189408	0.95069326435374	-5.34660638415175	-0.00946421879574566
cg22411400	chr20	33735232	-0.0822723408318698	-4.29078358223224	-0.580413681961347	0.565862111823587	0.950698229519082	-5.34661015410993	0.000177095230238108
cg03436478	chr7	94286760	0.041569925655892	0.0259490350857958	0.580405204937667	0.565867755181388	0.950698568580743	-5.3466143333207	0.00218749263073215
cg08711188	chr13	113386485	0.0785856805766325	1.66194765262733	0.580401196843167	0.565870423475817	0.950698568580743	-5.34661630930858	-0.0138759953265343
cg25887789	chr12	41581414	0.0559933137181197	0.144516666374465	0.580398861987942	0.565871977853565	0.950698568580743	-5.34661746038451	0.00471462956654767
cg24004532	chr6	53517075	-0.066212661616666	-2.49879023139167	-0.580397462302709	0.565872909663797	0.950698568580743	-5.34661815042254	-0.0189878196099302
cg00943124	chr16	1705667	0.0330613786643864	1.63523855240403	0.580391782962182	0.565876690570097	0.950698568580743	-5.34662095029326	-0.00635302264235194
cg20745888	chr12	29549608	-0.048171849047588	0.741169258140059	-0.580387381256644	0.565879620925452	0.950698568580743	-5.34662312028149	-0.00714229120268606
cg04640250	chr12	72667526	-0.106523880444923	-0.445412727172504	-0.580383438117137	0.56588224600531	0.950698568580743	-5.34662506418853	0.0111730561498314
cg09558000	chr2	121991892	-0.0409680917789021	1.49158322027478	-0.580380101399861	0.565884467374397	0.950698568580743	-5.3466267091287	0.00793723654421474
cg26094232	chr11	72148947	0.0486865422839189	-1.868365211259	0.580375029172137	0.565887844141748	0.950698568580743	-5.34662920962589	0.00588935879180796
cg23375431	chr12	122242145	-0.0392073273512838	-2.7657897512553	-0.580374474554014	0.565888213371916	0.950698568580743	-5.34662948303918	-0.00134979178410724
cg09033756	chr4	109094333	0.041140374987415	-3.98653141890134	0.580372541230221	0.56588950045931	0.950698568580743	-5.34663043611898	-0.00157806970632086
cg00739139	chr7	65233991	-0.0471767327696534	2.34663047619822	-0.580363401430435	0.565895585192625	0.950698568580743	-5.34663494176754	-0.00323408489864385
cg03115547	chr19	32836416	-0.0566267912654914	-3.34249101746151	-0.580362140950368	0.565896424347626	0.950698568580743	-5.34663556314117	-0.0028907415752101
cg19075377	chr13	112770169	-0.100080977198857	0.901680180244801	-0.580361946659816	0.565896553695136	0.950698568580743	-5.34663565891966	-0.0168762322232919
cg15804973	chr6	137114513	-0.0493558754558112	-0.498337833136331	-0.580361507559303	0.565896846023138	0.950698568580743	-5.34663587538083	0.0119639178818376
cg02957094	chr1	178019669	-0.0433644886838038	0.39570892614512	-0.580359467891245	0.565898203918445	0.950698568580743	-5.34663688086369	-0.00276352957099701
cg25461208	chr12	48499855	-0.0520132691436735	-4.15666743061277	-0.580357265962959	0.565899669839251	0.950698568580743	-5.34663796633111	-8.45175308930857e-05
cg22907985	chr6	73128547	-0.0710731028851046	-0.392625169925574	-0.580347452286752	0.565906203259736	0.950698568580743	-5.34664280405378	0.0178268667749709
cg27047836	chr5	158533081	-0.0280192312714523	-0.36324332922253	-0.580345780764324	0.565907316073713	0.950698568580743	-5.34664362803491	-0.0114188473836803
cg23845250	chr12	132944590	-0.0921428027579901	-1.77344169256461	-0.580336970970003	0.565913181201537	0.950698568580743	-5.34664797080663	-0.0179482351972766
cg02908120	chr16	71321318	-0.0596343130490359	2.2220582628639	-0.58033677560965	0.565913311263201	0.950698568580743	-5.34664806710842	-0.0169674332431331
cg16974379	chr10	38146505	-0.0495501261366065	-3.38896179210446	-0.580327120354219	0.565919739293375	0.950698568580743	-5.34665282657326	0.00115930001681426
cg14380635	chr9	131672452	0.0408270143251733	2.22964372840567	0.580327003208227	0.565919817284077	0.950698568580743	-5.34665288431877	0.00503403203471042
cg04876606	chr3	49977596	-0.0472499355237456	-3.59255009085812	-0.580326909400684	0.565919879737061	0.950698568580743	-5.3466529305599	-0.000435951375920562
cg01234546	chr22	50723473	0.223167489327729	1.10467039831445	0.580322281612763	0.565922960721323	0.950698568580743	-5.34665521175505	0.00510430496138103
cg10942084	chr19	8495718	0.0363963288516455	2.31195167803741	0.580320059602656	0.565924440044097	0.950698568580743	-5.34665630705363	0.00933177889876668
cg09548780	chr2	218770270	-0.0374957357415181	1.3325317101793	-0.580317200153581	0.565926343750339	0.950698568580743	-5.34665771655989	0.00325299439304239
cg21717745	chr22	17565612	-0.0423555914923962	-3.39929665453323	-0.580315914412977	0.565927199745797	0.950698568580743	-5.3466583503369	-0.00105310361570966
cg17403830	chr11	66051638	0.0464187935951098	2.97325471378728	0.580315409424498	0.565927535947417	0.950698568580743	-5.34665859925929	0.00482681798417373
cg03233444	chr19	17581966	-0.069927117668861	-1.63251258384212	-0.580314435222894	0.565928184533106	0.950698568580743	-5.34665907946882	0.0102920924901617
cg10086328	chr12	7341276	-0.0669795934717007	-0.885505663963696	-0.580313947336581	0.565928509349054	0.950698568580743	-5.34665931996049	-0.0205076483750186
cg24536349	chr8	143781340	-0.0640629968204441	-2.98507410594058	-0.58030094463404	0.565937166083066	0.950707069375228	-5.34666572925325	-0.0117133158820286
cg19526626	chr19	11909408	0.0553169499019239	-3.68725301358173	0.580295835995396	0.565940567250101	0.950707069375228	-5.34666824736536	0.00163010118876998
cg13567156	chr9	137111412	0.0849736846812715	2.01623770998113	0.580294507892821	0.565941451459698	0.950707069375228	-5.34666890200025	0.00366438600682784
cg21244461	chr2	101307428	0.0523395594233328	-1.02436874347193	0.580292902117512	0.565942520536138	0.950707069375228	-5.34666969350082	0.00270098384551348
cg08944893	chr2	105461870	-0.100745675572567	-2.30447148931642	-0.580290309693227	0.565944246495652	0.950707069375228	-5.34667097132473	0.00316970502735889
cg19190016	chr17	81025684	-0.120896372460462	-0.962781744425294	-0.580284909993386	0.565947841464825	0.950709521297072	-5.34667363285635	0.00343542496217281
cg08012201	chr2	169096802	-0.0608251712042756	3.26373211858466	-0.58026847072774	0.565958786339064	0.950719841493547	-5.34668173568137	-0.00121061060793159
cg15275890	chr22	41216316	-0.0451362674172244	1.79710384815545	-0.580268399106058	0.565958834023319	0.950719841493547	-5.34668177098282	0.00817291086581018
cg22514756	chr1	156426017	0.0554020898431519	-1.8738103995738	0.580266060299089	0.565960391154411	0.950719841493547	-5.34668292374979	0.000953604383120615
cg00781875	chr1	156252398	0.0301863772901116	-2.55073702587041	0.5802587814036	0.565965237311846	0.950721562071591	-5.34668651139197	0.00257012622739575
cg12973548	chr7	151091602	0.0524835027935264	2.96834412645708	0.580253813395976	0.565968544933791	0.950721562071591	-5.34668896001214	-0.00575066637525334
cg16687227	chr3	58477487	-0.0588937961429985	-3.48493343931315	-0.58025271354471	0.565969277198916	0.950721562071591	-5.34668950210154	-0.00419694112553061
cg08192350	chr12	3862417	-0.056402848466224	-1.94392455319436	-0.580251692497534	0.565969956997841	0.950721562071591	-5.34669000534946	-0.00271285830811663
ch.5.673290R	chr5	31408223	-0.0849574649664555	-1.87457462465712	-0.580247171954288	0.565972966717231	0.950722955558072	-5.34669223339873	-0.0309534880346225
cg26458816	chr19	18650416	-0.0430072929646864	4.05865814511043	-0.580241414500708	0.565976799967242	0.950722955558072	-5.34669507106199	-0.000674897537051189
cg01996297	chr6	33970166	0.0636690154583507	1.82296417417688	0.580240824552023	0.565977192749403	0.950722955558072	-5.34669536182713	0.0143179117538591
cg12406027	chr19	39616818	0.0491724887978428	-3.42397459283761	0.580221362428098	0.565990150521324	0.950724952845284	-5.34670495386791	0.00497374306241467
cg27207041	chr17	49338682	-0.0438234021548444	-3.84890956336635	-0.580219003940741	0.565991720799006	0.950724952845284	-5.34670611624321	-0.00286412465332406
cg13223858	chr22	47370226	-0.0305017372101952	2.90022857320136	-0.58021372082314	0.565995238299499	0.950724952845284	-5.34670871999939	-0.00773954604027294
cg16646546	chr16	1359309	0.0426996082988059	-4.40637372353437	0.580211930522376	0.565996430284516	0.950724952845284	-5.34670960233428	0.00146506226382132
cg00380780	chr6	3760116	0.0913422790806499	1.85968809585035	0.580200704869679	0.566003904370258	0.950724952845284	-5.34671513474365	0.0220049159244355
cg23240663	chr1	154909863	-0.0451646536520943	-2.96597940789394	-0.580198613571558	0.566005296770644	0.950724952845284	-5.3467161653998	-0.000908024009362782
cg12411994	chr7	150017070	-0.040977955971325	2.04971076250195	-0.580197027960512	0.566006352482316	0.950724952845284	-5.34671694683535	-0.007133865410624
cg14014687	chr1	81892132	0.040581306858314	2.67202165578663	0.580192978000156	0.56600904898066	0.950724952845284	-5.34671894276498	0.000540820682552012
cg21776813	chr3	13314980	0.0484322533692252	0.2177902589724	0.580186658913257	0.566013256295846	0.950724952845284	-5.34672205695419	-0.00708069780590181
cg20342458	chr2	52695221	-0.0571909473154534	0.0575710740325564	-0.580185333902807	0.566014138503877	0.950724952845284	-5.34672270994518	-0.039007874252497
cg07951301	chr19	51143309	0.039117391593338	-1.44318487472452	0.58018390634117	0.566015088992508	0.950724952845284	-5.34672341347376	0.00982691094350768
cg21538194	chr3	137834582	0.0475218362143986	-4.16940514476198	0.580183144457626	0.566015596264557	0.950724952845284	-5.34672378894326	0.00240468865660749
cg23368903	chr6	133559279	0.0659268553586485	2.41236547735152	0.580182118501389	0.566016279360027	0.950724952845284	-5.34672429455164	0.0140765643117139
cg00837773	chr8	95837532	-0.0440798599544187	3.06535298920995	-0.580181872050997	0.566016443450077	0.950724952845284	-5.34672441600638	-0.00568159204945629
cg23588713	chr12	56523270	-0.072284444723034	-1.57782228940644	-0.58017681818579	0.566019808388102	0.950724952845284	-5.34672690662185	0.0122639301604781
cg03502002	chr18	74962133	0.0803278727264958	0.683693247087783	0.580175107854117	0.566020947154449	0.950724952845284	-5.34672774949244	0.0163584199849134
cg19021412	chr5	2103257	0.051352971333985	0.193513649357864	0.580172983174472	0.566022361801948	0.950724952845284	-5.34672879655497	-0.0051937678271482
cg14091626	chr8	93115898	0.0384450626214851	-3.128811550545	0.58016355689635	0.566028637998196	0.950724952845284	-5.34673344187026	-0.000230194859841465
cg24931954	chr11	3164851	0.0362605723557128	0.219232515589084	0.580160461319573	0.566030699100062	0.950724952845284	-5.34673496736937	-0.0064283068986617
cg00374015	chr3	126737226	-0.0405128051940258	2.61491658608019	-0.580151526597269	0.566036648052317	0.950724952845284	-5.34673937035277	0.00334659285109717
cg15114107	chr1	228328228	0.0515442785857127	-2.77428107395987	0.580150282118746	0.566037476658444	0.950724952845284	-5.34673998361989	-0.00574732196015551
cg12055220	chr11	128730011	0.0450696456835002	-2.35330378379876	0.580150071424047	0.566037616944508	0.950724952845284	-5.3467400874481	0.00101416358441717
cg02963164	chr17	60705058	-0.0671555388257767	-2.58872195972288	-0.580149015951539	0.566038319706087	0.950724952845284	-5.34674060757368	-0.0127127349628526
cg13870199	chr9	118676023	-0.0703179673377417	2.00720105795519	-0.580145746083762	0.566040496873536	0.950724952845284	-5.34674221892372	0.00262631189217588
cg09824247	chr7	128502906	0.0501036983808769	-2.85855360831897	0.580145438334332	0.566040701781745	0.950724952845284	-5.34674237057835	0.0134069340439022
cg04170071	chr2	114384894	-0.136995303578959	-3.84987430861616	-0.580142208252759	0.566042852462984	0.950724952845284	-5.34674396231273	-0.0258604082619236
cg27477881	chr6	76631383	0.0518730415496508	2.69868397842515	0.580135522823612	0.56604730382712	0.950724952845284	-5.34674725676168	0.00649985857522251
cg07336999	chr16	89939803	-0.127583079462056	-3.69680243984267	-0.580134786122561	0.566047794346394	0.950724952845284	-5.34674761979131	-0.0133276355272585
cg11128285	chr21	15221404	-0.0403053394282848	0.543436814580714	-0.580132839342146	0.566049090576491	0.950724952845284	-5.34674857911854	0.00263944976051911
cg15255403	chr12	115105710	-0.0472684751985258	-0.435603265062843	-0.58012794928518	0.566052346543009	0.950724952845284	-5.34675098880884	-0.018564268283158
cg25503044	chr2	74730557	-0.0452291657177021	-3.64086031093422	-0.580123728346821	0.566055156995149	0.950724952845284	-5.34675306875932	-0.00203613243999408
cg20180370	chr6	50691003	-0.0830503202117087	-0.308223484089133	-0.580120260778006	0.566057465832087	0.950724952845284	-5.34675477746109	0.013532946823993
cg26639985	chr5	43393964	0.0488869990718302	0.90591603756109	0.580120201237353	0.566057505476522	0.950724952845284	-5.34675480680064	0.00367878200753835
cg26525629	chr16	368524	-0.0545323241406019	3.06743913992446	-0.580119418164606	0.566058026876303	0.950724952845284	-5.34675519267125	-0.00380738330263608
cg10747192	chr11	63784063	-0.137188996299771	2.70948418511611	-0.580117361866028	0.566059396039686	0.950724952845284	-5.34675620594018	-0.027102041247475
cg09692492	chr22	23744717	0.0458657490089797	-3.04952950429731	0.580115593510606	0.566060573480678	0.950724952845284	-5.34675707731842	0.00461535109730833
cg06081147	chr7	121714135	-0.0423087481105902	2.86286422742652	-0.580111241208593	0.566063471420779	0.950724952845284	-5.34675922195617	-0.010550560521599
cg14089425	chr11	2616834	0.0546196499084169	0.912553252696715	0.580108832646194	0.56606507514302	0.950724952845284	-5.34676040879121	-0.00767091205309345
cg15549216	chr10	118368264	-0.0804685924817876	1.57868320978295	-0.580102032264003	0.56606960313612	0.950724952845284	-5.34676375969853	0.00685239819257988
cg01832935	chr16	51026724	0.0537841021759047	1.48297405979063	0.580101076733426	0.566070239371802	0.950724952845284	-5.34676423053582	0.00226713043349036
cg00002837	chr1	44513358	0.0583054021796255	-0.994996663797543	0.580097439589694	0.566072661150682	0.950724952845284	-5.34676602272996	0.0177214113776191
cg15920621	chr6	168396727	-0.0604630641811588	4.42114933364208	-0.58009530360494	0.566074083390767	0.950724952845284	-5.34676707522639	-0.00149159227081475
cg22275321	chr19	9732290	0.0388781760600444	-0.158086772298312	0.580093854919071	0.56607504799564	0.950724952845284	-5.34676778905739	0.00960840530539214
cg06848487	chr10	116337203	0.0532842424391599	0.569809542740607	0.580084488394707	0.566081284698974	0.950724952845284	-5.34677240431233	0.0173743651668621
cg08424184	chr1	36043633	0.0513307131102057	1.4158066401744	0.580079020861734	0.566084925273603	0.950724952845284	-5.34677509834729	0.0198588216242493
cg18130800	chr1	156182812	0.0500611325792605	-2.33446832779274	0.580072419741697	0.566089320666582	0.950724952845284	-5.34677835090524	0.0133324763263959
cg17559110	chr11	984447	-0.0421238565636635	3.26446454616599	-0.580071984960859	0.566089610168458	0.950724952845284	-5.34677856513275	0.00132771041072455
cg19182986	chr11	124613500	-0.0627724025607381	0.739189600703893	-0.58006251216813	0.566095917712542	0.950724952845284	-5.34678323257835	-0.00089423649816367
cg07609463	chr2	105455216	-0.127551156323495	1.68240618414441	-0.580058348597436	0.566098690074666	0.950724952845284	-5.34678528403431	2.70751233308886e-05
cg06589961	chr7	3026388	0.0825242179164099	-0.454226699522845	0.58005103436552	0.566103560357885	0.950724952845284	-5.34678888783524	-0.00392360581097068
cg21605369	chr6	76092436	-0.0463674515092309	1.86971421116129	-0.580050713533309	0.566103773988965	0.950724952845284	-5.34678904591172	0.01629728818613
cg03220633	chr5	92957400	-0.0370926287479253	-4.04977807481157	-0.580046201517499	0.566106778388646	0.950724952845284	-5.34679126900727	-0.00278130504265128
cg23894287	chr8	38794831	0.0417218017936696	-3.37679642042147	0.58004558629375	0.566107188046086	0.950724952845284	-5.34679157213016	-0.000328021558079442
cg25503559	chr1	156710998	0.0761240626751774	-3.72035110743712	0.580043207846663	0.566108771777872	0.950724952845284	-5.34679274399641	0.00900319224132494
cg09325869	chr19	53956668	-0.0519869485929103	2.95676708949088	-0.580042825019403	0.566109026690499	0.950724952845284	-5.34679293261583	-0.00119331853803439
cg08363067	chr16	16170085	0.0353845623510028	1.42977584875098	0.580039498393826	0.566111241788239	0.950724952845284	-5.34679457164286	0.0157837366146905
cg03264624	chr15	64791797	-0.0509928635943543	3.05360496264698	-0.580038659294052	0.566111800519681	0.950724952845284	-5.34679498506552	-0.00872531188335468
cg05425936	chr10	134116651	0.0786547138894146	0.559288891339719	0.580037229207767	0.566112752772004	0.950724952845284	-5.34679568966462	0.00107009050760964
cg19840859	chr14	106003359	0.0633633737179413	0.433170471408226	0.580036962519835	0.56611293035173	0.950724952845284	-5.34679582106075	0.0086243932673199
cg06233211	chr4	124318523	0.0421053942652879	-3.98762166284941	0.580033729970308	0.566115082814535	0.950724952845284	-5.34679741372099	0.00100753066588265
cg01093383	chr6	31940350	0.0786900549829952	-4.47072206926443	0.580032293059573	0.566116039613854	0.950724952845284	-5.34679812167661	-0.00015541276026329
cg04362586	chr2	45231782	-0.0553645396375078	0.107587800890718	-0.580030887983007	0.566116975216464	0.950724952845284	-5.3467988139461	-0.0167687521299698
cg18308516	chr11	393648	-0.052230070047878	-1.41786044746715	-0.580028891534962	0.566118304598741	0.950724952845284	-5.34679979757659	-0.000142281253371235
cg17557340	chr11	1326583	-0.0403701873410552	2.54829661561772	-0.580025349957305	0.56612066284608	0.950724952845284	-5.34680154246924	0.000316586920774409
cg19314882	chr11	117391953	0.070003712140427	0.800774067165029	0.580024069932215	0.566121515183757	0.950724952845284	-5.34680217311963	-0.0102566281880866
cg07405362	chr20	60967344	0.0347476380105521	1.0744420547963	0.580015012275267	0.566127546476412	0.950724952845284	-5.34680663566127	-0.00265337260951104
cg02189888	chr19	46582065	0.0864741986580792	-1.59220226856596	0.580014779310383	0.566127701602983	0.950724952845284	-5.3468067504379	0.0348089246059942
cg10707775	chr7	99061890	-0.0423393454033557	2.99577916293843	-0.58000987651021	0.566130966282711	0.950724952845284	-5.34680916592845	-0.00148863126198739
cg03078057	chr7	55415594	-0.0633375683496272	0.905469960624619	-0.580002649280218	0.566135778772551	0.950724952845284	-5.3468127265728	-0.0233856884674947
cg04109822	chr20	50158057	0.0744862482587987	-2.35765699092351	0.579998731083822	0.566138387841671	0.950724952845284	-5.34681465693523	0.0124217228635435
cg10706542	chr13	52336040	0.0607069288909753	3.15726809887911	0.579998649338925	0.566138442274455	0.950724952845284	-5.34681469720803	0.00556011459553141
cg18341491	chr13	38174258	-0.0822882711733304	1.26819004052943	-0.57999724687711	0.566139376154585	0.950724952845284	-5.3468153881502	-0.017820248695442
cg26002713	chr11	67806432	0.0835261841220306	-3.66423934933458	0.579993349406735	0.566141971430842	0.950724952845284	-5.34681730828422	-0.00291989288945285
cg15568998	chr1	15899377	-0.0453822706566059	2.73161610833974	-0.579991377057137	0.566143284795792	0.950724952845284	-5.34681827998035	0.00426922045352895
cg18458993	chr14	68086576	0.0631230837155413	-4.09972905382676	0.579991061679696	0.566143494802151	0.950724952845284	-5.34681843535364	-0.00435306228733759
cg22012115	chr5	130973643	0.0457567733826509	2.92651971034488	0.579990228189395	0.566144049814337	0.950724952845284	-5.3468188459791	0.00759789933420385
cg01191157	chr6	166526789	0.0434693989591962	-0.0986820156456612	0.579989739691291	0.566144375100074	0.950724952845284	-5.34681908664121	0.0149616457943332
cg23811061	chr2	86423046	0.0511471157090905	-3.55677139919464	0.579988886339026	0.566144943338575	0.950724952845284	-5.34681950705088	0.00619840726825947
cg24527001	chr14	92588234	0.0555141194184573	-3.53671512296837	0.579983381266801	0.566148609116484	0.950727522784965	-5.34682221914684	0.00381331195107876
cg05687210	chr10	103347770	-0.0646709547067703	-2.51941523588861	-0.579974699172023	0.566154390469331	0.950733493282916	-5.34682649636474	-0.0032462352034224
cg05494709	chr12	8396767	-0.0684801268094707	-2.14855996935235	-0.57996576227913	0.56616034152171	0.950733493282916	-5.34683089904328	-0.0197255502894746
cg19462847	chr11	6633911	-0.0377786068529115	-2.49816810888858	-0.579961110408987	0.566163439201701	0.950733493282916	-5.34683319071838	0.00176952625744534
cg25124326	chr3	127309024	0.0625212326596108	-4.00470459165362	0.579955017030788	0.566167496794714	0.950733493282916	-5.34683619250403	0.00132047378691782
cg01292539	chr2	241230376	0.0427608080355817	1.82107167200342	0.579949256252668	0.566171332922122	0.950733493282916	-5.34683903041237	0.00109543861609529
cg09578937	chr8	1896437	-0.0426059228451873	-0.0230276030837165	-0.579938452115935	0.566178527479438	0.950733493282916	-5.34684435273554	-0.0256344564401468
cg21409965	chr1	37283904	0.0944379417780701	0.12903397175502	0.579934559397589	0.566181119681652	0.950733493282916	-5.34684627033893	-0.00580848602072903
cg27443693	chr1	27726275	-0.0345235136975933	0.746997332984539	-0.579929575587788	0.566184438461901	0.950733493282916	-5.34684872540976	0.00611699369179264
cg17775727	chr7	2096518	-0.0660917925015998	3.2957796982657	-0.579927486396149	0.566185829683225	0.950733493282916	-5.34684975455878	2.10036099068667e-07
cg27624424	chr6	160112604	0.0788705692099454	-2.76026529621337	0.57992053570396	0.566190458256736	0.950733493282916	-5.34685317848772	0.0102934868521675
cg04115132	chr1	84155257	-0.0667121967226959	3.12719796609676	-0.579919811698876	0.566190940384023	0.950733493282916	-5.34685353513219	0.0074854883302734
cg12024104	chr12	6662581	-0.0264165829470513	0.788692900755061	-0.57991163930137	0.566196382536721	0.950733493282916	-5.34685756082026	0.0119830517420564
cg01449674	chr10	31531682	-0.0480935733510394	0.569100117927172	-0.579907770492409	0.566198958858319	0.950733493282916	-5.34685946655972	0.00424927299029676
cg27301331	chr6	20401917	0.0562703448836685	-3.50628812139531	0.579907232775058	0.566199316936127	0.950733493282916	-5.34685973143333	0.00602370575702056
cg07311694	chr11	68437927	0.0297406790586591	0.689715856804129	0.579905255058362	0.566200633942146	0.950733493282916	-5.34686070563259	-0.0143880905875909
cg21681962	chr11	108238305	0.0557505422319575	2.88641138183364	0.579902337743233	0.566202576650703	0.950733493282916	-5.34686214266074	0.00635411530932883
cg22816909	chr1	44456739	-0.0560732817136634	0.551222305432836	-0.579898398877914	0.566205199638815	0.950733493282916	-5.34686408287886	-0.0146490641881863
cg09293391	chr6	144386418	-0.0521316254546874	0.613638963284464	-0.579895775961411	0.566206946307364	0.950733493282916	-5.34686537487584	0.0188234927762274
cg24422283	chr17	78210908	-0.0477110470432318	3.98101004910765	-0.579893461822206	0.566208487355305	0.950733493282916	-5.34686651477048	-0.00095737720769673
cg18455739	chr11	114266901	0.0708174073992846	2.17798922074399	0.579891943160667	0.566209498674284	0.950733493282916	-5.34686726282771	0.0186679016855739
cg07501233	chr13	100641900	0.0409517503208247	0.504187637601269	0.579885871930956	0.566213541684176	0.950733493282916	-5.34687025335469	0.0294797927946864
cg27483474	chr8	143809371	0.100561989229456	-1.13137321173962	0.579879052638807	0.566218082868115	0.950733493282916	-5.34687361232104	0.0360678116562514
cg01651915	chr8	55795551	-0.0763921706677892	-2.38081373213479	-0.579877071646257	0.566219402077617	0.950733493282916	-5.34687458808772	-0.0125889164069658
cg04646451	chr10	70660959	0.0412995286330035	-4.10365805713179	0.579870933786875	0.566223489494242	0.950733493282916	-5.34687761135897	3.05572006895696e-05
cg17131178	chr8	25043260	0.0781717596228368	-1.57485634193511	0.57986870405644	0.566224974353908	0.950733493282916	-5.3468787096299	-0.000712570404471091
cg13795120	chr11	561354	0.0467021288195075	-3.72934613858537	0.579867587740734	0.566225717750411	0.950733493282916	-5.34687925947827	0.00202534134027049
cg14375163	chr1	1296488	0.0650460633464289	3.05595154699735	0.579867471341794	0.56622579526486	0.950733493282916	-5.34687931681124	0.00451039464170533
cg23429847	chr5	128430259	0.0627482902831891	-4.5597120485768	0.579863385112407	0.566228516442669	0.950733493282916	-5.34688132950019	-0.000547709826300487
cg13258453	chr6	25180502	-0.0451785743188321	1.48102682841193	-0.579862639706263	0.566229012838091	0.950733493282916	-5.34688169665154	0.00238292267353002
cg13851870	chr19	18044132	0.0540224199349269	1.47195806987192	0.579851704703629	0.56623629491386	0.950733493282916	-5.34688708265694	0.00722578675345842
cg01482279	chr17	38083788	0.040792251289553	-3.3486140912936	0.57983823161288	0.566245267273544	0.950733493282916	-5.34689371865451	0.00340691737287092
cg23321140	chr5	150410007	0.0505740779605695	0.826757847106709	0.579837172987521	0.566245972264592	0.950733493282916	-5.34689424006045	0.0096018337113738
cg26386852	chr3	48693882	-0.075611668795539	-1.79411544171508	-0.579836865589004	0.566246176976569	0.950733493282916	-5.34689439146361	-0.0142616484507063
cg01475325	chr11	76498701	-0.0297664760498	-0.785036607778899	-0.579836347169026	0.566246522218327	0.950733493282916	-5.34689464680111	-0.00369764912399501
cg26904179	chr1	43888938	-0.0345207992318379	1.64429252772468	-0.579831054619421	0.566250046797539	0.950733493282916	-5.34689725352898	-0.00728974086409384
cg05038367	chr22	42479360	-0.0365013629306809	2.37451945103488	-0.579829931381423	0.566250794820536	0.950733493282916	-5.34689780675194	0.00736311563452574
cg17420019	chr2	136742849	-0.090796013558305	-4.29775598813138	-0.579828948161229	0.566251449598754	0.950733493282916	-5.34689829101176	0.00267288811630961
cg17878425	chr12	7342771	0.0631667649857181	-3.4672302351488	0.579828915241144	0.566251471521983	0.950733493282916	-5.34689830722569	-0.00428735919709415
cg12584590	chr12	120078537	-0.0560993928911383	0.446503684977484	-0.579824713658188	0.566254269582169	0.950733493282916	-5.34690037659819	-0.0134650136928471
cg13175120	chr8	70017549	-0.0578992725643218	0.719852165998552	-0.579815837167648	0.566260180937773	0.950733493282916	-5.34690474841796	0.000794152424482442
cg17417591	chr12	110485937	0.0446247813464303	-2.2945781730259	0.579811617420809	0.566262991116046	0.950733493282916	-5.34690682669084	0.0112186472378405
cg04192740	chr5	171605778	0.034721869398898	0.81794267523674	0.579804503413579	0.566267728768896	0.950733493282916	-5.34691033038621	0.00854746039652643
cg15185717	chr10	75118639	-0.0831235319110055	-3.12602516992132	-0.579802214643649	0.566269253005127	0.950733493282916	-5.34691145761155	0.00307289446907313
cg00011482	chr14	37128790	-0.0604503170589455	-0.258885875908587	-0.579800364274248	0.56627048528431	0.950733493282916	-5.34691236892028	0.0111716851245844
cg24983248	chr18	42644213	0.123267607267699	1.01449279857684	0.579800287743388	0.566270536251128	0.950733493282916	-5.34691240661175	0.0034690853661814
cg27251686	chr2	62714011	-0.0485553602065522	2.4579437510693	-0.579795480976455	0.566273737390732	0.950733493282916	-5.34691477393559	-0.0109777239449255
cg11492856	chr3	15246587	-0.0565246358257512	3.23187873771015	-0.579795428076443	0.56627377262035	0.950733493282916	-5.34691479998864	-0.00200760027438684
cg18455390	chr17	76719591	-0.0252932583782752	1.02411760326587	-0.579793683989602	0.566274934123818	0.950733493282916	-5.34691565894338	0.00957927683955928
cg04438229	chr22	50618615	-0.046552552330788	0.182645186492399	-0.579787816533569	0.566278841661981	0.950733493282916	-5.34691854861999	-0.0156394336005716
cg17645130	chr1	115053969	0.0555671728409456	-2.73309337376783	0.579785551539954	0.566280350078959	0.950733493282916	-5.34691966410416	0.000317709217439038
cg12544678	chr2	191217424	0.0608714910154577	2.18603053383333	0.579783461323913	0.566281742101176	0.950733493282916	-5.34692069350855	-0.00102383628040481
cg13454937	chr17	55159264	-0.0583907599812698	0.961742096859941	-0.579783247300358	0.566281884634646	0.950733493282916	-5.34692079891218	-0.0237256906361971
cg05136737	chr1	244924918	0.058450849682631	-2.01845678770872	0.579782096140034	0.566282651274292	0.950733493282916	-5.34692136584201	0.00482065962161346
cg12609142	chr1	1254547	-0.0507302325074786	2.66920807956614	-0.579781341690607	0.566283153716181	0.950733493282916	-5.34692173739687	-0.00343098480027937
cg02064543	chr6	33393646	0.0590470443514136	-4.06316034991361	0.579779840238861	0.566284153641065	0.950733493282916	-5.34692247683758	-0.000490324728291469
cg05324273	chr10	60086738	-0.0334002800033997	0.802086433790322	-0.579773738603626	0.566288217168684	0.950733493282916	-5.3469254817751	0.016854155896103
cg19732886	chr10	101872003	-0.0725712505700524	0.484614369393712	-0.579771431113367	0.566289753899967	0.950733493282916	-5.34692661816146	-0.014763190939039
cg21983151	chr7	40175036	0.0470670294501926	-3.51570978684435	0.579770892808809	0.566290112397754	0.950733493282916	-5.34692688326355	-0.000508854575002729
cg25217317	chr1	235811994	-0.0286232299882648	0.741458314944532	-0.579769940983397	0.566290746290686	0.950733493282916	-5.34692735201416	0.00851501293548518
cg20773521	chr1	93374979	-0.0448336920331242	2.26582808436736	-0.579768499393789	0.566291706355523	0.950733493282916	-5.34692806196017	0.000241817778271702
cg15705209	chr8	6565758	0.0339609186350916	-3.58131945649946	0.579764256562001	0.56629453198665	0.950733493282916	-5.34693015143631	0.000515797790123479
cg26980111	chr8	132321917	-0.0688342643024533	-0.863030481027459	-0.579763572153115	0.566294987788334	0.950733493282916	-5.34693048848717	-0.0120112899011321
cg18094824	chr4	104119899	0.0393275085756812	-4.31765743312223	0.579763344493191	0.566295139405016	0.950733493282916	-5.34693060060278	0.00222783059818159
cg13666659	chr17	26487538	-0.0473936428069436	3.35489031261283	-0.579763323720068	0.566295153239477	0.950733493282916	-5.34693061083291	-0.00653319778920169
cg03284308	chr16	81039325	0.105124011180017	0.161255783111177	0.579761233373189	0.56629654536715	0.950733493282916	-5.34693164026326	0.0310115294929871
cg01006077	chr7	100965198	-0.0756103514611558	-3.34845266654641	-0.579759807861298	0.566297494729496	0.950733493282916	-5.34693234228114	-0.00715706912732315
cg04060075	chr10	2667076	0.0843417788345334	2.52950125960511	0.579748086742129	0.566305300790307	0.950733493282916	-5.34693811448429	-0.0076655324602144
cg24034357	chr3	122688639	-0.036910323080524	0.0774964591237629	-0.579747422529544	0.566305743145919	0.950733493282916	-5.34693844158019	0.00822991339967138
cg21451998	chr1	110198240	-0.0538054881871299	-0.107434943036708	-0.579746811923039	0.566306149800839	0.950733493282916	-5.3469387422771	-0.00610436398367153
cg09148852	chr12	122235169	0.0594629223867692	-3.33655044391162	0.579746054324315	0.566306654350613	0.950733493282916	-5.3469391153608	0.00258248623526754
cg21095344	chr6	33716085	0.0397640418576744	2.11711724057994	0.579745282251484	0.566307168540165	0.950733493282916	-5.34693949557186	-0.00125907587589158
cg09553683	chr19	30094349	0.0466819099557845	1.1092325213091	0.57974442665983	0.566307738352342	0.950733493282916	-5.34693991691161	0.0100683477685297
cg14712983	chr1	12184541	0.112453757226271	-0.567406794264515	0.579740126744179	0.566310602040913	0.950733493282916	-5.34694203441415	-0.00431112746535378
cg04021098	chr11	59482698	-0.0589229889167045	1.41347598083136	-0.579737784613091	0.56631216187319	0.950733493282916	-5.34694318779511	-0.0067232399493975
cg16321975	chr2	233924852	-0.0398492979797296	1.30934801769798	-0.57973754524319	0.566312321290903	0.950733493282916	-5.34694330567241	0.00623865809021285
cg03164561	chr2	232396386	0.039842774085463	2.55209754396351	0.579730715668068	0.566316869722116	0.95073754425973	-5.34694666886504	0.0124412720041043
cg02198044	chr15	56286336	0.0649723786100808	-3.28683492211457	0.579703249735289	0.566335161954371	0.950750078791999	-5.34696019394641	0.00124202090626553
cg06689045	chr3	120025420	0.0577170213413466	1.99118039021631	0.579699238674578	0.566337833334164	0.950750078791999	-5.34696216906546	0.00946071311616836
cg08493590	chr6	44796705	0.047101709688573	1.37186912187878	0.579695955428138	0.566340019991951	0.950750078791999	-5.34696378578564	-0.00833971649806986
cg03797398	chr4	2043053	0.0330086994206527	-3.29522103331598	0.579695631853541	0.566340235494406	0.950750078791999	-5.34696394511818	0.00122475481799091
cg01076708	chr11	129689897	0.0534528925854059	2.62905011094934	0.579685495824852	0.566346986165961	0.950750078791999	-5.34696893619291	0.00261415399939757
cg12336540	chr1	167598993	-0.0407400396466048	1.21135187339681	-0.579682567600634	0.566348936392918	0.950750078791999	-5.34697037806189	0.00738446596224041
cg14837165	chr15	40763995	-0.038813561304715	-3.61662792983608	-0.579678062851193	0.566351936608225	0.950750078791999	-5.34697259620416	-0.00183629003180524
cg10327801	chr3	151801977	-0.0583580896810784	3.00008017369665	-0.579675703341408	0.566353508072267	0.950750078791999	-5.34697375802198	-0.00714190184968166
cg09277365	chr5	55008523	0.0508164319681003	-3.50498908241057	0.579674041819928	0.566354614668384	0.950750078791999	-5.34697457614901	0.002081743140311
cg06155771	chr6	30029935	-0.0307027616658624	0.754305553724478	-0.579671858648516	0.566356068692174	0.950750078791999	-5.34697565113107	0.0168076600982653
cg16476991	chr13	114831404	-0.055957470396024	0.113741862826054	-0.579669968563815	0.566357327517484	0.950750078791999	-5.34697658179559	0.0035791468152313
cg07787977	chr1	962651	0.0419543654066656	-0.158405245863519	0.579669325394	0.566357755878737	0.950750078791999	-5.34697689848725	-0.0124799845569336
cg17079374	chr1	7308012	0.0644257334293054	-1.04967092365931	0.579662525265134	0.566362284881915	0.950750078791999	-5.34698024679517	-0.000529895551097115
cg04394691	chr6	31466174	-0.103805501374321	-2.13582670899757	-0.579660406700699	0.566363695886115	0.950750078791999	-5.34698128994495	-0.0119079428935306
cg13413384	chr9	137302231	-0.027412813824877	2.17327828350233	-0.579658305157601	0.566365095555529	0.950750078791999	-5.34698232471	-0.00907789716459262
cg26099580	chr6	139349838	0.0479725694567609	-3.9780549572582	0.579656359923637	0.56636639112151	0.950750078791999	-5.34698328250776	0.000392148036205207
cg22438247	chr21	43786663	0.0445432792771037	0.601425315094846	0.579649724697362	0.566370810330423	0.950750078791999	-5.3469865495487	0.03096899274881
cg07620533	chr5	140793470	0.0882117721882571	-1.48791852979485	0.579649670790232	0.566370846233847	0.950750078791999	-5.34698657609125	-0.00183960046962889
cg27393325	chr1	45965846	-0.156135263161878	-2.86660300987612	-0.579649558812138	0.56637092081391	0.950750078791999	-5.34698663122651	0.00693096238809982
cg13987700	chr9	137657798	-0.0454198170005131	-0.340516355023033	-0.579648988704754	0.566371300519009	0.950750078791999	-5.34698691193319	-0.0161121169896542
cg27599079	chr10	83683745	-0.0748952403086779	0.757281976590002	-0.579647685811223	0.566372168277621	0.950750078791999	-5.34698755344452	-0.03295684181481
cg19442495	chr3	142837995	0.104780034797305	-3.57944446425527	0.579646105462631	0.566373220828915	0.950750078791999	-5.34698833156571	0.00747377341978495
cg22654504	chr4	183717025	-0.0621195420367637	3.16785108820527	-0.579642734036445	0.566375466285526	0.950750078791999	-5.34698999155849	-0.00392804233375599
cg05922265	chr5	120097654	-0.0941281096210349	-0.0199357149220869	-0.579642552610628	0.566375587119917	0.950750078791999	-5.34699008088705	-0.0134191224463175
cg23066982	chr6	26204463	0.100342673315989	-3.47519034176049	0.579638859101857	0.566378047097227	0.950750519810267	-5.34699189945262	0.00111185851767821
cg09455805	chr5	1244925	-0.0481055828659333	0.422213696236814	-0.579630624930306	0.566383531298825	0.950750519810267	-5.34699595365464	-0.0162589357833883
cg13116946	chr22	38479732	0.136065280086174	1.38728887682665	0.579626679727079	0.566386158930241	0.950750519810267	-5.34699789610713	-0.00925756782807396
cg09412654	chr11	121297557	-0.0500602571243576	0.156627181353972	-0.579619487213199	0.566390949390109	0.950750519810267	-5.34700143736594	0.000159980102879098
cg05656442	chr1	111175082	-0.0426877288739106	-1.61496080730647	-0.579615408218663	0.566393666148832	0.950750519810267	-5.34700344565382	0.00645936692364241
cg21091239	chr3	181614617	0.0566315904053243	1.67749395870052	0.579614006848222	0.56639459951403	0.950750519810267	-5.34700413561363	0.017693781242931
cg18742438	chr15	99641058	-0.0613650101140396	-3.61289566712458	-0.579611295598196	0.566396405310288	0.950750519810267	-5.34700547048343	-0.00615323778706528
cg13096330	chr1	154546517	-0.0821697072422825	0.687494745749622	-0.579606647860235	0.566399500888352	0.950750519810267	-5.34700775875881	-0.0113655034732334
cg14994893	chr3	194303459	-0.0437958679946521	3.17011463039134	-0.5796054426477	0.566400303609154	0.950750519810267	-5.34700835213232	-0.000810942074890186
cg16761035	chr7	94285397	-0.037629724125943	-0.042276550783781	-0.579604952740312	0.566400629907659	0.950750519810267	-5.34700859333265	0.00821059440927069
cg16166209	chr1	233377432	0.0632426859576251	3.36530103778371	0.57959869634921	0.566404796930231	0.950750519810267	-5.34701167357808	0.000700205066470727
cg08219241	chr5	38597870	0.0814161117191521	1.20376970824649	0.579595662850147	0.566406817375183	0.950750519810267	-5.34701316706665	-0.016098976195039
cg10654948	chr13	33788229	-0.0604838376560538	0.839316252108823	-0.579591200659699	0.566409789398574	0.950750519810267	-5.34701536393183	-0.00299422607389677
cg16055075	chr10	135209199	0.0518397031464628	3.04229159883587	0.579588391144931	0.566411660668228	0.950750519810267	-5.3470167471286	0.00773547027381705
cg01129246	chr4	43032307	0.0735455465638763	0.621676626063161	0.579586533820974	0.566412897735497	0.950750519810267	-5.34701766153362	0.00963087723771694
cg16526509	chr5	1439208	-0.0565569691702394	-0.142697935647286	-0.579583946595724	0.56641462095447	0.950750519810267	-5.34701893528175	-0.0179371959489644
cg19290091	chr4	27321334	-0.0827422774158657	-0.690423548499535	-0.57958348473187	0.566414928578739	0.950750519810267	-5.34701916266694	-0.0267360950674819
cg24073064	chr17	58042324	-0.0486188698545247	-4.28367874699187	-0.579580881757511	0.566416662290529	0.950750519810267	-5.34702044416212	-0.000159613630437594
cg07450749	chr14	43123081	0.0687209305037416	-0.38405098325043	0.579577602542949	0.566418846416096	0.950750519810267	-5.34702205857559	-0.0106786961490065
cg14784699	chr10	31607330	0.0836809520117322	-3.51901297144362	0.579574608544586	0.566420840576707	0.950750519810267	-5.34702353256446	0.00527515261373503
cg05390563	chr1	93545831	-0.0744818708475659	-3.37157529196724	-0.579571776367324	0.566422726959194	0.950750519810267	-5.34702492687963	-0.00951737657060432
cg16086570	chr5	141924566	0.0495144934229191	1.21298279220465	0.579570012691026	0.566423901664129	0.950750519810267	-5.34702579515547	0.00966975786345126
cg12652578	chr6	42788227	0.036772316675208	2.84912375625211	0.579565297009876	0.566427042571873	0.950750519810267	-5.34702811672079	0.00663502901287794
cg21498772	chr8	63161077	-0.0772806830141543	-1.06173374937936	-0.579561878005437	0.566429319825791	0.950750519810267	-5.34702979991089	-0.0084433273132849
cg06605063	chr13	75345809	-0.121358958435175	1.2816724726397	-0.579559619178858	0.566430824336947	0.950750519810267	-5.3470309119353	-0.0306520612213146
cg15897635	chr1	220697615	-0.0895538925182064	-0.330056581305219	-0.579558797144854	0.566431371860369	0.950750519810267	-5.34703131662307	0.018257488160879
cg00907198	chr3	153811985	-0.0509704559061606	0.942574170608945	-0.579550088668705	0.566437172238557	0.950756671319055	-5.34703560377615	-0.0180722571711851
cg00791283	chr12	79498966	-0.0780069024218359	2.24325500515766	-0.579538157763993	0.566445118999967	0.950760527402228	-5.34704147721786	0.00149116401313465
cg22005853	chr11	507426	-0.0898655377167431	-4.29307114222773	-0.579528064244281	0.566451841986841	0.950760527402228	-5.34704644604487	0.00156211781788809
cg22500151	chr1	160068371	0.0592362720669263	-3.57144336545981	0.579527207785816	0.566452412449657	0.950760527402228	-5.34704686765743	0.00168581135863102
cg19653246	chr14	101505898	0.343430709780328	0.517192647617578	0.57952703875085	0.566452525039112	0.950760527402228	-5.34704695086895	0.00270137692257921
cg19431623	chr10	20142989	0.0617054212158518	2.045407671737	0.579524673948784	0.566454100168697	0.950760527402228	-5.34704811499696	0.00867454566178927
cg12032489	chr11	66443637	0.0553263468711941	2.61633374738266	0.579519133198172	0.566457790718853	0.950760527402228	-5.34705084254028	0.00333112883489584
cg11116142	chr3	3221344	-0.0366115020509694	-3.71884097137822	-0.579517993202672	0.566458550041764	0.950760527402228	-5.34705140372231	-0.00245045179729961
cg12066398	chr11	63381825	0.0942206334320774	-3.2331352556871	0.579514881091995	0.566460622944609	0.950760527402228	-5.34705293570583	-0.00245459985134727
cg12231246	chr17	27346732	-0.071969010821996	0.123765806007034	-0.57951236799073	0.566462296864329	0.950760527402228	-5.34705417281207	-0.0264883802136401
cg01890075	chr7	101926568	0.0283423374035679	2.61353940863661	0.57950362180298	0.566468122520914	0.950760527402228	-5.34705847819406	-0.00154287853094826
cg13693260	chr1	98386697	0.0598820542322044	-2.80031016417768	0.579502662081396	0.566468761773647	0.950760527402228	-5.34705895062095	0.00237573492411236
cg05854712	chr4	8550178	-0.0320552860556202	0.220580005727994	-0.579500611801556	0.566470127428208	0.950760527402228	-5.34705995987707	-0.0283662199117569
cg04330631	chr6	42018203	-0.0517158891217118	-2.09382048892981	-0.579500251316876	0.566470367540748	0.950760527402228	-5.34706013732632	-0.00730596753657523
cg07983268	chr7	43906555	-0.0385116667665077	3.33376826107682	-0.57949641376713	0.566472923668679	0.950760527402228	-5.34706202636067	-0.00278202110728631
cg12555306	chr19	58459142	-0.0737956504300064	-4.51538545932796	-0.57949533031063	0.566473645342048	0.950760527402228	-5.34706255969006	0.00226644696909767
cg08572767	chr1	26644234	0.0565285572267318	-0.0822615454167615	0.5794911087691	0.566476457249018	0.950760527402228	-5.34706463772654	0.00172195731576469
cg10982635	chr2	158161728	0.0535055813229948	0.926646723160564	0.579490923990854	0.566476580327261	0.950760527402228	-5.34706472868253	0.0270799897445057
cg21496419	chr19	44306685	0.0846228720471232	-2.30184516352194	0.579488930262999	0.566477908322765	0.950760527402228	-5.34706571008144	0.0162861153689969
cg05190752	chr4	113558509	-0.0558791664451223	-2.45051574718415	-0.579483335995874	0.566481634597771	0.950763197329587	-5.34706846380363	0.00172987272270261
cg20893203	chr6	41499799	0.0558499357771259	0.119580065278266	0.579479737924363	0.566484031237065	0.950763635630605	-5.34707023490474	0.0334850891829239
cg18239851	chr1	70671762	0.0813402674094894	-3.81230053525538	0.579473559870596	0.566488146388532	0.950766958198009	-5.34707327594156	0.0113666502212053
cg06006907	chr2	127734952	0.030247851784586	-0.316788403661109	0.579465659267558	0.566493408938011	0.950772206471752	-5.3470771648265	-0.00251746357194976
cg01633184	chr17	78193423	-0.0494441464172934	-0.61520119787204	-0.579457459193808	0.566498870989355	0.950773990935105	-5.34708120106415	-0.00207006224766332
cg24894584	chr12	1772230	-0.0570539197829052	-1.12166422235095	-0.579456461563513	0.56649953551054	0.950773990935105	-5.34708169211361	-0.00668001547206087
cg26918117	chr7	101603298	0.0555402553797793	2.53975930870977	0.579454117317493	0.566501097013525	0.950773990935105	-5.34708284598546	0.0051872747105195
cg06969469	chr2	121554817	-0.0603869481939295	2.53136232503741	-0.579451239059388	0.566503014225084	0.950773990935105	-5.34708426269957	0.00289785852223379
cg13600007	chr1	245133867	-0.0412802290627683	-3.41001294678624	-0.579432178250558	0.566515710737673	0.950776089020364	-5.34709364449143	-0.00773339669014722
cg16400647	chr7	150069707	-0.0324801637120998	2.73350426341992	-0.579426741598223	0.5665193321488	0.950776089020364	-5.34709632037419	-0.000136365699070495
cg10824503	chr12	3381070	0.0562612897097381	3.05023705631745	0.579425457751159	0.566520187334491	0.950776089020364	-5.34709695227128	0.00129080383181224
cg03613822	chr17	7115140	0.0567501443314226	-1.49514800819222	0.579412784932895	0.566528628883267	0.950776089020364	-5.34710318963647	0.0209020887777576
ch.10.182900R	chr10	5971610	-0.0593478892983819	-3.14784795738815	-0.579412609835359	0.566528745518729	0.950776089020364	-5.34710327581584	0.00193318840046072
cg02026611	chr16	2826048	-0.0293999204784677	0.830848309341783	-0.579403943900264	0.566534518061327	0.950776089020364	-5.34710754097728	-0.000153465414877041
cg18713166	chr17	17106839	-0.0574340698708877	2.7595939841228	-0.57940208761489	0.566535754571829	0.950776089020364	-5.34710845458748	0.000301558829545079
cg08741688	chr4	3415352	0.0537461584947388	2.57041388355492	0.579398637303419	0.566538052900054	0.950776089020364	-5.34711015272384	-0.00210485472209243
cg05012551	chr19	44716634	0.0500504644403725	-3.16699536546266	0.579394470817813	0.56654082829385	0.950776089020364	-5.34711220332577	0.00247823300542695
cg24760577	chr19	45201793	-0.0435465760699838	2.86595351662221	-0.579390175451713	0.566543689545129	0.950776089020364	-5.34711431734324	-0.0025281281051468
cg07125278	chr16	67683757	-0.0678779688769669	-2.7042677563881	-0.579389794208716	0.56654394350102	0.950776089020364	-5.34711450497595	-0.00311830034381627
cg19187185	chr6	90122497	0.0557777093213945	-1.67230720787904	0.579385438918075	0.566546844677621	0.950776089020364	-5.34711664846904	0.0146462930324507
cg13078232	chr1	201924538	-0.0498733416074378	-2.32224529500431	-0.579383756488177	0.566547965391571	0.950776089020364	-5.34711747648693	0.0079408176437458
cg27016906	chr6	111195967	0.0723064026508494	-3.29013555761379	0.57938257720889	0.566548750943389	0.950776089020364	-5.34711805687485	0.00621074993437357
cg07785936	chr2	133174635	-0.0601486111350032	1.01947038660368	-0.579382348885595	0.56654890303616	0.950776089020364	-5.34711816924511	-0.0083461460910923
cg01242145	chr16	88534501	0.092503316708698	2.5763644678002	0.579366635609079	0.566559370154884	0.950776089020364	-5.34712590249617	0.0060197167921664
cg03888814	chr2	196933901	0.129763456654393	-0.560786623347591	0.579360101729092	0.566563722611079	0.950776089020364	-5.34712911806924	-0.00448996426178566
cg27182493	chr1	64669031	0.0994534534933308	0.963246539186923	0.57935992709926	0.566563838938622	0.950776089020364	-5.34712920401079	0.0370826434702117
cg20888435	chr2	27662669	-0.0398522178760508	3.18898810294364	-0.579359592769989	0.56656406164804	0.950776089020364	-5.34712936854606	-0.0013061967823127
cg03927504	chr16	88843923	0.0338583835184846	2.3861774078001	0.579356759639986	0.566565948905252	0.950776089020364	-5.34713076282587	-0.000398397231082481
cg18705362	chr3	5028953	-0.0429639184784662	-3.4111359903712	-0.579356509450496	0.566566115566277	0.950776089020364	-5.34713088595232	-0.00478582720082793
cg05895376	chr15	37399118	-0.0863311673308389	-0.773609665594657	-0.579355901018811	0.566566520866571	0.950776089020364	-5.34713118538129	-0.000515758174336245
cg08079330	chr14	76847792	0.0446325055930588	-2.22598050609217	0.579355877718848	0.566566536387596	0.950776089020364	-5.34713119684795	-0.00268168554563578
cg01653620	chr11	64085421	0.053685464964008	-4.02964874804115	0.57935514728345	0.566567022959566	0.950776089020364	-5.34713155631849	0.00210030591787818
cg19067897	chr22	43506531	-0.0709497843040614	-3.40935732540766	-0.579354005232231	0.566567783725569	0.950776089020364	-5.3471321183574	-0.00239663993359773
cg01596854	chr9	140310081	-0.0591764776761477	2.29483367863807	-0.579353880702007	0.566567866680164	0.950776089020364	-5.34713217964253	-0.00596758534270958
cg04379095	chr11	123493496	0.0416578629804932	2.33904415222776	0.579339506441075	0.56657744199506	0.950776089020364	-5.34713925356944	0.00783204592598474
cg01598675	chr6	30866025	-0.0467923999506253	2.17220200865619	-0.579339248840884	0.566577613594396	0.950776089020364	-5.34713938033926	-0.000757738410196107
cg03191998	chr4	103265583	0.0991171444068056	-3.10787886079421	0.579337595412443	0.566578715019753	0.950776089020364	-5.34714019402069	-0.000181072275521207
cg14431257	chr9	14082328	-0.0552072806828822	2.8560979383754	-0.579336976340763	0.566579127412383	0.950776089020364	-5.34714049867624	-0.00364602718628215
cg16632096	chr6	33279574	-0.0400431269457384	3.1309702563389	-0.579326847103441	0.566585874993063	0.950776089020364	-5.34714548339878	-0.00192184693165875
cg02542401	chr3	131220255	-0.043258007116071	1.60407572267153	-0.579322811013161	0.566588563641583	0.950776089020364	-5.34714746958488	0.00215171019990401
cg23412091	chr3	185217061	-0.0319938796771199	-2.66846929746695	-0.579322687932491	0.566588645632084	0.950776089020364	-5.34714753015346	0.00355475326660434
cg00873517	chr8	136511832	0.0561105239337964	0.538302541913826	0.579317544170587	0.566592072167527	0.950776089020364	-5.34715006141185	0.00601775063597898
cg21976603	chr20	61516759	0.0454247368534396	2.0112799458796	0.579317196378459	0.566592303850877	0.950776089020364	-5.34715023256045	0.00448198609137296
cg14330641	chr4	154710399	-0.0638621317417579	1.26816891711678	-0.579316313451305	0.566592892017138	0.950776089020364	-5.34715066704871	0.00347926845084345
cg10330468	chr3	181423733	-0.0625688028319299	-0.255021319302321	-0.579313511450318	0.566594758585893	0.950776089020364	-5.34715204590849	-0.000558951176754363
cg14313932	chr9	106870125	-0.0542832495019893	2.2186306016551	-0.579313266348229	0.566594921862179	0.950776089020364	-5.34715216652249	-0.0127205175785255
cg15860732	chr14	88851247	0.046449229025733	-3.74661249504883	0.579312603870578	0.566595363175917	0.950776089020364	-5.34715249252549	-0.00286917603047653
cg22659922	chr5	34532576	0.0328130662060529	2.59163523953676	0.579307510397243	0.566598756231643	0.950776089020364	-5.34715499899433	-0.00238650627405079
cg25185881	chr4	156681047	0.153856600509826	-3.51624559252293	0.579306692194555	0.566599301284497	0.950776089020364	-5.34715540162514	0.00271557806223981
cg22164367	chr7	34115212	-0.0527836436126711	3.37731244276718	-0.579298182499187	0.566604970107886	0.950776089020364	-5.34715958914343	-0.00466504682337765
cg07350262	chr15	86098611	0.0556349309550951	2.06825648712657	0.579293349774058	0.566608189491448	0.950776089020364	-5.34716196724239	0.00808192824055509
cg06288251	chr3	132757087	-0.0433826425912201	-3.05722624313261	-0.57929258748538	0.566608697300942	0.950776089020364	-5.34716234234947	-0.00202979288216089
cg22935541	chr6	6011747	-0.0918418020453726	1.40134315709548	-0.579292538142482	0.566608730171426	0.950776089020364	-5.3471623666301	-0.0143293237030108
cg01416241	chr5	148737479	0.0811023646704394	-4.03421513923486	0.579291826687077	0.56660920411783	0.950776089020364	-5.34716271672267	0.00057503562462953
cg08430292	chr6	98427041	-0.060779328795714	-2.52462056752486	-0.579286082337261	0.566613030807619	0.950776089020364	-5.34716554338369	-0.0213538643860391
cg07528363	chr17	46894463	0.0650453427218756	-3.34308531413699	0.579283050998913	0.566615050187007	0.950776089020364	-5.34716703502381	0.00107737037703634
cg00629117	chr16	1844932	0.0817704587902427	4.34726334721454	0.579278957669795	0.566617777035984	0.950776089020364	-5.34716904922898	0.00187292335978106
cg21427956	chr20	30619244	-0.044960975792379	-0.990598013455038	-0.579275233440747	0.566620258007673	0.950776089020364	-5.34717088179895	-0.00523358236769195
cg05176661	chr5	14683126	-0.0443214384650988	3.4250586213412	-0.579274716063243	0.566620602669758	0.950776089020364	-5.3471711363824	-0.00292112967213576
cg24724664	chr2	172945383	0.0444851660068985	0.793955161579148	0.579263387040471	0.566628149766933	0.950776089020364	-5.34717671094446	0.0315607080956249
cg18620177	chr5	146845196	0.0497302289207288	0.948232882318568	0.579260797261	0.566629875017044	0.950776089020364	-5.34717798525713	-0.0079317960334464
cg02447314	chr18	51796331	-0.0611811789347803	-4.70984422026504	-0.5792606323926	0.56662998484858	0.950776089020364	-5.34717806638118	-0.000706433091793267
cg10027723	chr1	51888574	-0.0358637980363629	1.45297349020173	-0.579256822456964	0.566632522943056	0.950776089020364	-5.34717994106659	0.0182021039022398
cg12362118	chr3	148995174	-0.0957519785711165	1.83328479923319	-0.579254241031293	0.566634242634738	0.950776089020364	-5.34718121125472	-0.0369807360777749
cg23067355	chr6	125425012	-0.0651303144286766	1.56831110853544	-0.579253535627576	0.566634712560367	0.950776089020364	-5.34718155834701	-0.00851663666190472
cg24172269	chr11	133826329	0.0744061157039526	-3.46617456497175	0.579252268919982	0.566635556415732	0.950776089020364	-5.34718218162655	0.0105257455130288
cg27388680	chr19	6857265	-0.057620993125004	0.188541796043304	-0.5792449944073	0.566640402563408	0.950776089020364	-5.34718576100226	-0.00328061535888569
cg09690632	chr17	79609290	-0.0702404651067381	0.586564729243589	-0.579239216644735	0.566644251618315	0.950776089020364	-5.34718860388078	-0.0146210964726423
cg04671739	chr7	150884979	-0.0365963335395164	-0.759224848839168	-0.579233375985689	0.566648142587245	0.950776089020364	-5.34719147767866	0.0100927058823796
cg18222240	chr10	124213527	0.0405405072827553	-0.314530572846169	0.579231393366526	0.566649463384668	0.950776089020364	-5.34719245318659	-0.0153419434791313
cg19870978	chr5	137673245	0.0422876953374483	-1.60841405068683	0.579230098239446	0.566650326183838	0.950776089020364	-5.3471930904261	0.0126548403071633
cg26801014	chr11	88241769	-0.0381644913212701	-0.53348289179966	-0.579226338955831	0.566652830580265	0.950776089020364	-5.34719494009312	-0.00261627146070664
cg25462303	chr3	111852156	-0.0575952689703574	-1.5498584825023	-0.579225730140578	0.566653236167305	0.950776089020364	-5.34719523964523	-0.0169309593197358
cg05489957	chr6	30177295	0.0531052620844253	0.996494910302666	0.579223018295273	0.566655042775115	0.950776089020364	-5.34719657393625	0.00968051595209163
cg16537196	chr16	89108919	-0.0588141358930535	2.02740562619576	-0.579219870198912	0.566657140013228	0.950776089020364	-5.34719812286531	-0.000729134153628186
cg09560294	chr4	37892962	-0.0522591893902536	-3.11771720733501	-0.579219285321829	0.566657529654371	0.950776089020364	-5.34719841063613	-0.00314151266766542
cg26811061	chr11	66056587	-0.0628375020304543	-3.72781332816585	-0.579217670268992	0.566658605592309	0.950776089020364	-5.34719920527184	-0.00492043742127868
cg13393433	chr10	63525851	-0.0437708411333991	1.8983953278762	-0.579217216168946	0.56665890811106	0.950776089020364	-5.34719942869703	0.000779941161966446
cg05990101	chr12	26232255	-0.053806351634714	0.464657419526341	-0.57921596495674	0.566659741661613	0.950776089020364	-5.3472000443145	-0.0089345944445044
cg12592691	chr7	51102023	-0.0305273062787921	1.4489360207507	-0.579215853872048	0.566659815665641	0.950776089020364	-5.34720009896997	0.00862486804802587
cg27364162	chr3	55517806	0.0580865653625098	1.22256985881405	0.579215341096474	0.566660157274053	0.950776089020364	-5.34720035126377	0.0128365095674234
cg14924046	chr4	3746818	0.113861973860208	0.597377473710741	0.57920765870427	0.566665275256054	0.950778137940292	-5.34720413109768	0.0279949907232399
cg22760086	chr17	21116917	-0.038373060416644	-3.88359037312956	-0.579207096982754	0.566665649473816	0.950778137940292	-5.34720440746983	-0.00356663491307566
cg25981992	chr2	54318970	-0.0849367049590669	2.18652939736757	-0.579199168625367	0.566670931343081	0.950778700633564	-5.34720830826679	-0.00647752659145606
cg21490751	chr3	168268421	0.0870622506449575	0.56854306753588	0.579198533884303	0.566671354208454	0.950778700633564	-5.34720862056075	0.0400979742400811
cg00866632	chr3	52028763	0.0381335763741608	0.60521916345607	0.579196976986083	0.566672391416871	0.950778700633564	-5.34720938655661	-0.00606349965722341
cg24344074	chr1	113218414	-0.0544804979332346	-1.55200596340095	-0.57918377197323	0.566681188658789	0.95078757667727	-5.34721588335858	-0.0159556030327808
cg18023455	chr7	49894664	-0.0765524530315407	-2.06145890326576	-0.579182625110626	0.566681952707314	0.95078757667727	-5.34721644760257	0.00562177977556128
cg03852018	chr2	149634410	-0.0924591306765001	-2.03883945205207	-0.579174049999436	0.566687665527559	0.95079357866045	-5.34722066643001	-0.0097468815930182
cg09275921	chr16	313711	0.0617214433856893	4.48981115381441	0.579163406939133	0.566694756075382	0.950801892153202	-5.34722590257305	0.000459210541864152
cg08036512	chr17	8662302	-0.0434005548479735	2.73794436655681	-0.579148495362194	0.566704690440643	0.950810736749795	-5.34723323857119	-0.00795480730208487
cg15118665	chr8	144451924	0.0382199615514458	-1.62251445879809	0.579141356676725	0.566709446394471	0.950810736749795	-5.34723675050099	-0.00413356981942872
cg03403511	chr11	62641217	-0.0392106987617607	3.03283460399583	-0.579138189870474	0.5667115561989	0.950810736749795	-5.34723830842154	0.00370220791834086
cg10319904	chr7	44530440	0.0528917556940867	-3.54078817553164	0.57913367702246	0.566714562776379	0.950810736749795	-5.34724052851733	0.00181050800315885
cg27540799	chr1	2335599	0.0581401936108788	0.272818899013103	0.579132716620165	0.566715202622564	0.950810736749795	-5.34724100098511	-0.000560412888303219
cg22634891	chr4	96470250	-0.0656814004438631	-2.78711380680528	-0.579132063489992	0.566715637755894	0.950810736749795	-5.34724132229061	0.0205885868351819
cg23751110	chr4	19197380	0.119808497494099	-0.186589964827178	0.579131203572674	0.566716210656778	0.950810736749795	-5.34724174532391	-0.0283206586403221
cg01740002	chr2	45475777	-0.0675674671085921	1.7799408011672	-0.579129850080148	0.566717112391812	0.950810736749795	-5.34724241116857	-0.00395812436610332
cg02538852	chr16	4250318	-0.0434983373816704	-2.82900011640799	-0.579113909770419	0.566727732331698	0.950821329074652	-5.34725025281918	0.00175423803952388
cg02178763	chr20	21681966	0.079775346386161	-0.215807177974718	0.579104996255799	0.566733670841479	0.950821329074652	-5.34725463762766	0.0243845596100556
cg22330763	chr6	44194767	-0.0370456582581285	2.26075891854042	-0.579103493257596	0.566734672196994	0.950821329074652	-5.34725537698826	0.00852826151129704
cg01823120	chr6	97752691	-0.0719608307302081	1.9567991916317	-0.579103171581915	0.566734886509886	0.950821329074652	-5.34725553522794	-0.00158441314029367
cg26954101	chr14	77526296	-0.0368109733605415	0.459126683534234	-0.579101306977828	0.566736128782696	0.950821329074652	-5.34725645246798	0.0088268550861621
cg07501029	chr1	245843929	0.469210748530123	0.0706747946771943	0.579101140760628	0.566736239523219	0.950821329074652	-5.34725653423377	0.0180115524342725
cg01268022	chr7	30065277	0.0573792339868499	-0.791565857189344	0.579095383361702	0.566740075338564	0.95082418150322	-5.34725936640684	0.0237330320751264
cg14015920	chr1	23346770	0.0384338304724313	-3.34422662544964	0.579083740856216	0.56674783209323	0.950833612075545	-5.3472650934909	0.00316968470690897
cg23106890	chr6	49431067	0.0509042906218281	-2.17867817557204	0.579076633335911	0.566752567465445	0.950835749326645	-5.34726858970775	0.00783507829403129
cg24440302	chr11	406829	0.0919077661802672	-2.31870497272414	0.579073865668463	0.566754411424132	0.950835749326645	-5.34726995112281	-0.00173121959444428
cg26728390	chr8	145777781	-0.061091179680828	3.37143843607358	-0.579072212317679	0.566755512970681	0.950835749326645	-5.3472707644027	0.00237490648159422
cg25413757	chr1	212588395	-0.0274919042112623	-3.72019184805283	-0.579066675921263	0.566759201607958	0.950835752672592	-5.34727348772835	0.000408211161397484
cg17916418	chr3	128368141	0.0631884489162262	-0.211385273566895	0.579063206598834	0.566761513058431	0.950835752672592	-5.34727519425773	0.0107476734543326
cg05086956	chr11	124736661	0.0584260373947121	-2.92991303025304	0.579062401289186	0.566762049600006	0.950835752672592	-5.34727559038109	-0.00259870315850844
cg19861606	chr22	25573408	0.113249258592171	1.73801938139284	0.579054725603235	0.566767163576932	0.950835752672592	-5.34727936594339	0.00579451821993937
cg12770149	chr1	223537199	-0.0545064143567485	-3.01096074415347	-0.579054114419979	0.566767570782847	0.950835752672592	-5.34727966657377	-0.000734311075173133
cg13445763	chr1	62902662	-0.0397160998823673	-3.87344361145805	-0.57904955180041	0.566770610670647	0.950835752672592	-5.34728191083693	-0.00127377120422524
ch.12.1596805R	chr12	79189766	0.0570797628936542	-3.00659992502759	0.579043882297201	0.566774388041414	0.950835752672592	-5.34728469953046	0.00646357205819861
cg20721135	chr13	114861488	-0.075527698986198	-0.0321341522801031	-0.579043454294765	0.566774673203401	0.950835752672592	-5.34728491005358	-0.0239743400067391
cg09522571	chr2	233759544	0.0417873526696849	2.28339248048062	0.579040038583625	0.56677694896635	0.950835752672592	-5.34728659014643	0.00113297846708638
cg15479752	chr19	35940862	-0.0789345935859206	0.396239668458731	-0.579037252431313	0.566778805280765	0.950835752672592	-5.34728796056974	-0.0166773690868759
cg25247888	chr12	34441162	-0.0755408590040852	-1.66279989474026	-0.579033310312464	0.566781431779889	0.950835752672592	-5.34728989956673	-0.0169683241536989
cg09828575	chr12	132663675	-0.0434142940173421	-0.767917087591469	-0.579029267960044	0.566784125067576	0.950835752672592	-5.34729188785191	-0.0260059508136005
cg13644239	chr5	891886	0.0327468803314221	0.808461718399111	0.579021171006863	0.566789519822985	0.950835752672592	-5.34729587040609	0.0140027820755679
cg14591805	chr11	67166367	-0.0281598538024289	3.03528273167075	-0.579020564543454	0.566789923892282	0.950835752672592	-5.34729616869801	0.000867953076782557
cg12062488	chr19	9434852	0.133933565564494	-3.10065577374325	0.579017738027631	0.566791807121183	0.950835752672592	-5.34729755892927	0.0155981824619555
cg03721195	chr5	137610448	-0.0457893960611067	-2.70671246243759	-0.579013543652041	0.566794601722817	0.950835752672592	-5.34729962193474	0.00201604181464585
cg06095115	chr16	78056626	0.0661903506437967	-1.72671014906024	0.579012509231172	0.566795290931177	0.950835752672592	-5.34730013071285	0.0346342762082656
cg14583973	chr4	3374767	-0.0524043776773223	0.74429593544296	-0.579011528484347	0.566795944378272	0.950835752672592	-5.34730061309067	-0.0195372452427915
cg23604961	chr13	108870525	0.0788314748624738	-3.78019345841302	0.579011306342487	0.566796092385895	0.950835752672592	-5.34730072235046	0.007014866223103
cg06879448	chr1	197173499	-0.0681187721544311	2.56713317049788	-0.579004606960038	0.566800556027695	0.950838154638788	-5.34730401740201	-0.00896202000094592
cg02683350	chr5	178658501	-0.0948949318996707	1.21405462768293	-0.579002249549897	0.56680212671913	0.950838154638788	-5.34730517687138	-0.0195850724137273
cg20143473	chr17	39557364	-0.0597884489639015	1.86908852608463	-0.578998104395229	0.56680488855142	0.950838154638788	-5.34730721561444	-0.00449841843697796
cg15922699	chr5	134362967	-0.0486459693838502	0.28149986785826	-0.578989761171823	0.566810447492097	0.950838154638788	-5.34731131908254	-0.0090236146753333
cg23153680	chr2	220083916	-0.0632210521719894	-2.71463687409594	-0.578989379776143	0.566810701609879	0.950838154638788	-5.34731150666394	-0.00200322438274844
cg10534720	chr10	102898675	-0.0549555892257878	-0.874180750231741	-0.578987806100175	0.566811750125369	0.950838154638788	-5.3473122806419	-0.00628960465509282
cg18674267	chr14	74039910	-0.0414645685854031	-0.697147707344621	-0.578986719937314	0.566812473819129	0.950838154638788	-5.34731281484605	-0.0118155969936015
cg01797043	chr16	2004686	-0.0333486911045663	0.512434350274692	-0.578982642907776	0.566815190285923	0.950839128950467	-5.34731482003029	-0.00417749009353741
cg13374688	chr2	203103432	0.067913381173194	-4.74898633537178	0.578973002119384	0.566821613832162	0.950845775741936	-5.34731956155436	0.00516155393452787
cg27203924	chr3	64627542	-0.0579047577824611	1.76098389185021	-0.578970285440668	0.566823423930506	0.950845775741936	-5.347320897655	-6.17657482835376e-05
cg15844419	chr21	46850665	-0.0496392301957355	-0.963207240804849	-0.578962726837928	0.566828460174134	0.950850641422745	-5.34732461504952	-0.0105075501881568
cg23504701	chr19	38210135	-0.0550113330798349	-3.71030909976577	-0.578951733739661	0.566835784838055	0.950857133646882	-5.34733002147799	0.00287662535070382
cg22612003	chr2	235849504	-0.0428436537453022	2.34022082282967	-0.578948044576915	0.566838242925294	0.950857133646882	-5.34733183579343	-0.00242280591660249
cg11448166	chr7	747392	0.136411044391627	2.98348565282284	0.578944911691319	0.566840330369564	0.950857133646882	-5.34733337652515	0.0211932881668858
cg15049358	chr3	12679092	-0.037846913889289	3.24538212109925	-0.578944097035341	0.566840873176152	0.950857133646882	-5.34733377716606	-0.00272567990788086
cg03387240	chr16	2134089	-0.0358950250090256	2.85153124803214	-0.578940337192228	0.566843378369048	0.950857753453928	-5.34733562621794	-0.00758198084833328
cg10061770	chr16	68366844	0.052995986334064	0.873932413196843	0.578928715333472	0.566851122077901	0.950867160630272	-5.34734134165362	0.0233204567523231
cg11167537	chr1	32827430	-0.0754598335388065	-2.91657910441772	-0.578914247238253	0.566860762324232	0.950876590605659	-5.34734845666448	-0.00460799302255868
cg06267626	chr3	121264903	0.0386092591101546	-3.85641589901792	0.578902187131129	0.566868798165408	0.950876590605659	-5.34735438736063	-1.55988993425921e-05
cg12037129	chr1	224802749	-0.0539768968971262	1.37432796902242	-0.578902039407632	0.566868896596279	0.950876590605659	-5.34735446000461	0.00836098841455024
cg26886066	chr13	113677034	-0.0466875144656407	-1.49784274244013	-0.578898234108224	0.566871432139906	0.950876590605659	-5.34735633127883	-0.0217216145582932
cg03605365	chr1	62207325	0.0897009372105763	-0.29527888362545	0.578895711761046	0.566873112831119	0.950876590605659	-5.34735757164853	-0.018597874018877
cg27339255	chr2	149639612	-0.0519857869514042	1.53680137898483	-0.578894294830667	0.566874056961742	0.950876590605659	-5.3473582684248	0.00278011884707063
cg11974158	chr10	117586620	-0.0919932527734235	1.16933168643876	-0.578891145718215	0.566876155284677	0.950876590605659	-5.3473598169966	-0.00049387197102857
cg03748042	chr10	131505789	0.0679221046167156	1.07427327390741	0.578891132118287	0.566876164346618	0.950876590605659	-5.34735982368433	0.0154444167444199
cg12139305	chr7	2953011	0.0474131531798525	-0.0995692610453175	0.578876983819728	0.566885591717621	0.950876590605659	-5.34736678098955	-0.0181557820850639
cg10877130	chr11	69285772	0.0580155334423913	2.80605552271991	0.578874296106859	0.566887382617946	0.950876590605659	-5.34736810263071	0.000120268598018392
cg03313574	chr11	69484574	0.047328112602687	3.56367941113694	0.578870505017178	0.566889908734788	0.950876590605659	-5.34736996683015	0.00283067502984313
cg25009999	chr10	134793190	0.0761929107511797	-0.0461620341918342	0.578870419924166	0.56688996543488	0.950876590605659	-5.34737000867295	-0.00140299706147667
cg01053766	chr5	10479730	-0.0604774337850343	3.00675630549064	-0.57886704173022	0.566892216431785	0.950876590605659	-5.34737166982815	-0.00510723566700622
cg20862097	chr6	39760776	-0.0362121883960266	1.80781138836966	-0.57886600288833	0.566892908645723	0.950876590605659	-5.34737218065471	0.0159876295349327
cg02758628	chr4	13544989	0.0511075268835645	0.649969967335593	0.578864314917356	0.566894033396262	0.950876590605659	-5.34737301067364	0.00499319275237153
cg26420469	chr4	187181470	-0.0775389109047201	1.00137759929332	-0.578863876497692	0.566894325529877	0.950876590605659	-5.34737322625552	-0.0260741637241311
cg26551417	chr13	52586451	0.0509929206304823	-3.55552881634838	0.578861527913601	0.566895890470921	0.950876590605659	-5.34737438111019	0.00215079793064366
cg04064353	chr4	14116867	0.101841064453738	0.814928166978518	0.578859807787157	0.56689703665075	0.950876590605659	-5.34737522693439	-0.00729581722713679
cg27079023	chr19	34662830	-0.0538218695192608	-3.73546269174763	-0.578859378291645	0.566897322838668	0.950876590605659	-5.34737543812645	0.0035935278696098
cg23357533	chr13	42044673	0.045074504533735	1.67285740649386	0.578838085640353	0.566911510969852	0.950878530214233	-5.34738590798336	-0.00895025691310003
cg05389038	chr15	51201356	-0.200360572202807	-2.66223952679171	-0.578832807843477	0.566915027801155	0.950878530214233	-5.34738850308253	-0.0221458633252964
cg08449049	chr16	89259820	-0.108258002893363	-1.23253889013938	-0.578817558641725	0.566925189085635	0.950878530214233	-5.34739600100406	-0.0148740939742762
cg12438598	chr1	5917393	-0.0758381670351094	1.08869003298016	-0.578809427400133	0.566930607364661	0.950878530214233	-5.34739999899767	-0.0430672964272879
cg00738387	chr6	150066836	0.041566880394324	-2.24579987298336	0.578808982688524	0.566930903700426	0.950878530214233	-5.34740021765324	0.000492904194155708
cg02553862	chr7	1358119	-0.069418068552117	-0.673607709241786	-0.57880778391854	0.566931702507079	0.950878530214233	-5.34740080706304	-0.0200447272592163
cg26092233	chr2	240697636	0.0608153253443238	0.093907034368391	0.578806195254317	0.566932761122672	0.950878530214233	-5.34740158817375	0.0353030819599736
cg23365666	chr5	149829254	-0.0604536473115601	-3.53389341797487	-0.578805378764449	0.566933305195803	0.950878530214233	-5.34740198962276	-0.000705587948801406
cg08204571	chr6	3259011	-0.0451347737973658	-3.67918982226075	-0.578799102913477	0.566937487157133	0.950878530214233	-5.34740507529378	-0.000203408029959801
cg03497907	chr10	131759467	-0.091777237956372	-0.986909420144995	-0.578797652120876	0.566938453906094	0.950878530214233	-5.34740578860574	-0.00519160175413241
cg16805995	chr6	112671958	-0.0659674917959952	3.33807901303881	-0.578794844709314	0.566940324652903	0.950878530214233	-5.34740716892231	-0.01049760393934
cg26140174	chr3	51975996	0.0372078425465908	-3.54335384638224	0.578786069295564	0.566946172257756	0.950878530214233	-5.34741148347704	-0.00158377256952114
cg12602633	chr6	32119691	-0.0824838466077276	0.717295906362063	-0.578784778437505	0.566947032439455	0.950878530214233	-5.34741211814005	-0.00560410585170834
cg17272571	chr1	14221308	0.0767289899654416	-0.444024245696305	0.578781358233742	0.566949311544241	0.950878530214233	-5.34741379971007	-0.0143237732101476
cg21716444	chr22	37915250	-0.0548221448049176	-3.52575318485421	-0.578779151376253	0.566950782119733	0.950878530214233	-5.34741488472373	3.21029105488368e-05
cg01017774	chr3	37284599	-0.0877780508906252	-3.5560033180255	-0.578778269769763	0.566951369593137	0.950878530214233	-5.3474153181693	0.000334040493743318
cg04565617	chr1	17765070	0.0750757023575349	-5.03571785835748	0.57876928002059	0.566957360082111	0.950878530214233	-5.34741973798085	-0.000173504708519848
cg04607671	chr16	85383193	-0.0385438273641315	-0.534484481382324	-0.57876717437058	0.566958763226324	0.950878530214233	-5.34742077321433	-0.0121192510348044
cg07379741	chr17	7311030	-0.0332044352797719	0.00101236715775982	-0.578763502275919	0.566961210208088	0.950878530214233	-5.34742257857457	-0.00619447600974193
cg16689937	chr14	67656241	-0.0553180627305167	-0.475369958958755	-0.578759859064772	0.56696363794793	0.950878530214233	-5.3474243697234	-0.00939724434514755
cg13659446	chr17	60709613	0.0482182277174536	-1.11541638795743	0.578759671414521	0.56696376299325	0.950878530214233	-5.34742446197949	-0.000599929145640665
cg23015157	chr22	45706060	-0.0804711462866079	-4.08449391129749	-0.578756815794249	0.566965665907167	0.950878530214233	-5.34742586590891	-0.000381887802032514
cg05857370	chr1	8085701	-0.034354291367988	-3.17537295608475	-0.57875675801943	0.566965704406895	0.950878530214233	-5.34742589431309	-0.00598515550649246
cg22375610	chr6	41021161	0.0331503060207829	0.271184443046651	0.578753678121001	0.566967756777836	0.950878530214233	-5.3474274084983	0.0032594820890528
cg25823837	chr12	129338783	-0.10735497273864	-1.30782109215096	-0.578752513614377	0.566968532778281	0.950878530214233	-5.34742798100821	0.000921131532920283
cg00101986	chr1	25071756	-0.0612290729246266	-3.72869539589298	-0.57875014225775	0.566970112997479	0.950878530214233	-5.34742914684198	-0.00149602684947622
cg06122000	chr6	83775663	-0.0498893965217127	-3.03577767313254	-0.578749490007229	0.566970547643076	0.950878530214233	-5.34742946750811	-0.00798577165505104
cg25079743	chr16	30441674	0.0440226233569305	-3.74761248118191	0.57874946589907	0.566970563708233	0.950878530214233	-5.34742947936041	0.00232992096989393
cg07545278	chr16	67219152	0.0268862320618912	-0.710703530410844	0.5787429303203	0.566974918885451	0.950878530214233	-5.34743269242945	-0.00225933863110545
cg17840453	chr19	59055720	0.0697680404978417	-4.07809158301994	0.578742850511099	0.566974972068788	0.950878530214233	-5.34743273166562	0.00266538704838144
cg14309884	chr7	105162859	0.0993595313509402	-3.90302144690349	0.578741590069889	0.566975812003237	0.950878530214233	-5.34743335132879	0.00406271910662422
cg02880176	chr17	17109817	0.0513493365240931	-3.47527987782545	0.578741522572083	0.56697585698253	0.950878530214233	-5.3474333845123	0.00118563807583524
cg24915947	chr2	210636783	-0.0411830713697259	-2.3484426214147	-0.578738710796903	0.566977730699251	0.950878530214233	-5.34743476684362	-0.0150281070850168
cg05131766	chr16	47495110	-0.0789525285828079	-2.97146303098976	-0.578737159311296	0.566978764582862	0.950878530214233	-5.34743552958571	0.000804470441347752
cg00741609	chr10	102893925	0.0606276195649693	-0.15776083039972	0.578727238747473	0.566985375500211	0.950878530214233	-5.34744040669087	0.0264659437080768
cg00913556	chr16	1630467	-0.0642004800898884	2.62438235720109	-0.578726131258656	0.566986113516823	0.950878530214233	-5.34744095114473	-0.00577598690742254
cg04367190	chr17	61920550	-0.0513321847336803	-2.88523830511892	-0.578723132665688	0.566988111743869	0.950878530214233	-5.34744242528139	0.000688536471419449
cg02869444	chr10	110998760	-0.0769515461280977	-0.146612334231007	-0.578723055354313	0.566988163263305	0.950878530214233	-5.34744246328829	-0.0324043221678263
cg13788820	chr1	26437324	0.0973459724299458	-3.57905909744826	0.578721081111274	0.566989478877614	0.950878530214233	-5.34744343384065	0.00958859285642472
cg10677246	chr6	17281483	-0.0438405936760884	-3.01609702505505	-0.57872085428745	0.566989630030667	0.950878530214233	-5.3474435453487	0.000884091689983268
cg17621259	chr3	37035168	0.179635813426646	-3.78123393445719	0.57871849353172	0.566991203215099	0.950878530214233	-5.34744470590885	0.0027783417617883
cg17257596	chr17	20039457	-0.0555722385343308	2.33973878452106	-0.578718163928449	0.566991422859656	0.950878530214233	-5.34744486794321	-2.24449194440313e-05
cg00831710	chr8	144240945	0.0387907701198888	-0.241087861467876	0.578711449325222	0.56699589741817	0.950878530214233	-5.34744816885103	0.00334609777473355
cg24485927	chr2	795989	-0.105444036970382	-0.299076038733903	-0.5787097469335	0.566997031881379	0.950878530214233	-5.34744900574311	0.00493670618330583
cg03181514	chr16	30933937	0.0326423912716642	-3.16616298171582	0.578709260455668	0.566997356067377	0.950878530214233	-5.34744924489412	-0.000925925079865761
cg05707506	chr2	220346095	-0.0275748689097934	-0.948076214969663	-0.578709047856907	0.566997497741984	0.950878530214233	-5.34744934940696	-0.00747601904114747
cg03862540	chr18	9614206	0.0526079134056892	-3.90453207030407	0.578705018593637	0.567000182823515	0.950878530214233	-5.34745133017216	0.00209244972897495
cg15547534	chr7	100034410	-0.0746825817202122	-3.26947505662664	-0.578703799544901	0.567000995192949	0.950878530214233	-5.34745192944764	0.000227588807738918
cg16071029	chr6	1594034	-0.0934108399075564	-2.29950277596736	-0.578691680618326	0.567009071231292	0.950884226135129	-5.34745788695667	-0.017028337224488
cg27637948	chr6	168226540	-0.0563325247087862	-2.05467271961022	-0.578689667712047	0.567010412635258	0.950884226135129	-5.34745887646383	0.00148243105975898
cg01528913	chr2	118942638	0.0770053546718287	2.08404064580452	0.578689088068066	0.567010798911231	0.950884226135129	-5.34745916140537	0.0190975769527828
cg01002313	chr1	180168109	0.0388119051981623	2.34112021775651	0.578685216569286	0.567013378889587	0.950884971087714	-5.34746106455062	-0.00316815643288448
cg02277819	chr18	12703057	-0.042133911659564	-3.03884059549964	-0.57867608014381	0.567019467454231	0.950886782003375	-5.34746555577101	-0.002068059533197
cg05593832	chr16	78024002	0.0528494074797225	2.91046781675691	0.578670595403629	0.567023122531321	0.950886782003375	-5.34746825188818	0.00205761255979564
cg01150866	chr10	45460926	0.0483622982277397	2.96274823804249	0.578669648637476	0.567023753465465	0.950886782003375	-5.34746871728464	0.00160501846670424
cg00237606	chr6	29455256	-0.0712449157077145	-1.96279924097711	-0.578669471216216	0.567023871700753	0.950886782003375	-5.34746880449852	-0.0265445607598093
cg05038977	chr17	7476167	-0.0528182914611019	-3.67517034193552	-0.578665862399741	0.567026276654533	0.950886782003375	-5.34747057845659	-0.0021056203560316
cg27109030	chr19	2702898	-0.0408975946231919	0.0742358735966522	-0.578660280509182	0.567029996496025	0.950886782003375	-5.34747332228222	-0.0177765408046737
cg14967731	chr3	4748984	-0.0392274830346966	2.66805436348506	-0.578657125311325	0.567032099164661	0.950886782003375	-5.34747487323506	-0.00094960992787152
cg02921617	chr16	326673	0.0502584109030151	-0.457588891453988	0.578656527088597	0.56703249782922	0.950886782003375	-5.34747516729342	0.0163132008481196
cg18721137	chr10	72165187	0.0384154030360758	-3.15081340502664	0.578654455216698	0.567033878556683	0.950886782003375	-5.34747618572661	0.00348966389406977
cg10095084	chr14	104927127	-0.0690870820258931	-1.48702958614323	-0.578645432027348	0.567039891769269	0.950886782003375	-5.34748062105375	-0.0180755414127227
cg01351783	chr6	7220085	0.047313791205318	1.94886976845356	0.578641548482609	0.567042479841874	0.950886782003375	-5.34748252998012	0.00196844907235594
cg06508320	chr3	179660149	0.0552343513143337	-3.81646085391766	0.578640671424157	0.567043064332153	0.950886782003375	-5.34748296108969	0.00389911024355648
cg11682528	chr16	751317	0.0844150379976214	-2.98783311490747	0.578638958633334	0.56704420577301	0.950886782003375	-5.34748380299355	0.00765990460828557
cg11145412	chr12	123476443	-0.0387216148440825	0.910994170493155	-0.578638222928097	0.567044696063251	0.950886782003375	-5.34748416462078	-0.0234834476085923
cg04315214	chr1	2043799	0.089192555105344	3.44177707709449	0.578631486130219	0.567049185624256	0.950886782003375	-5.34748747599348	0.00747144198106553
cg16686951	chr20	44747351	0.0585358319904624	-1.72283587678781	0.578629196527785	0.567050711473393	0.950886782003375	-5.34748860140491	0.0159375022586884
cg13986200	chr9	135545841	-0.0534608630418596	-3.98005986410359	-0.578615780140342	0.56705965253578	0.950886782003375	-5.34749519589302	-0.00168629585814542
cg21394039	chr18	77116310	-0.0441363699757166	0.44644038944719	-0.578613423812033	0.567061222867339	0.950886782003375	-5.3474963540716	0.00540719496220998
cg15972949	chr7	44240380	-0.0444100634205572	-3.44721847534681	-0.578611272906077	0.567062656300868	0.950886782003375	-5.34749741127731	-0.00144844525452816
cg07427436	chr1	9749296	-0.0294400968621774	-2.97681976229312	-0.578610257796661	0.567063332803357	0.950886782003375	-5.34749791021898	-0.00324110625487291
cg09892671	chr1	82951578	-0.0708198128566623	-0.167613643015031	-0.578609436685622	0.567063880019208	0.950886782003375	-5.34749831380689	-0.00274156720226298
cg12735263	chr1	39874887	0.0649317577955379	-1.88231286475771	0.578604232876769	0.567067348017597	0.950886782003375	-5.34750087154091	-0.0169410456490481
cg23032536	chr3	183209993	0.045374858023664	1.68679402636468	0.578604031406032	0.567067482284886	0.950886782003375	-5.34750097056572	0.0169774738448737
cg06698093	chr8	67026880	-0.0402930364379533	-4.03396567347803	-0.578602419814313	0.567068556307696	0.950886782003375	-5.34750176267743	-0.000405671690962187
cg13398027	chr18	46447840	0.0586396345052326	1.82025943315964	0.578601824002023	0.567068953378741	0.950886782003375	-5.34750205552393	0.013916389103429
cg27421291	chr6	133873332	-0.0942711464486678	0.343645426877515	-0.578599626823048	0.567070417660168	0.950886782003375	-5.34750313545245	0.00125969075872001
cg13240385	chr12	54982590	-0.0262208392523397	-2.89403084430646	-0.578597065706976	0.567072124485154	0.950886782003375	-5.34750439425349	-0.000213414643594131
cg00909976	chr17	47785292	0.0462569550251953	-3.80060321716275	0.578593844458847	0.567074271250872	0.950886800444096	-5.34750597750496	0.00393637442236416
cg08557649	chr15	76639713	-0.194471947448978	-1.70280107515256	-0.578589454133845	0.567077197141715	0.950888125339659	-5.34750813534676	-0.0203667425741204
cg07252851	chr5	74063056	0.0493123531165887	-1.99556676094265	0.578581182415197	0.567082709771506	0.950893388067182	-5.34751220084759	0.00540317168116236
cg13158807	chr22	46805918	0.0490432917686554	0.56218259570203	0.578576113457028	0.567086087957002	0.950893388067182	-5.34751469218258	-0.00873717121300666
cg10246751	chr7	1192395	-0.03279753417367	2.52802233410516	-0.578575130565262	0.567086743002188	0.950893388067182	-5.34751517526018	0.00140720893020441
cg10399369	chr1	227128009	-0.0719600149640098	-4.56703132947105	-0.578564941831456	0.56709353327482	0.950897048070976	-5.34752018283369	-0.0020545637236492
cg05950711	chr6	56112590	-0.0978182553156925	-0.919712906069103	-0.578562073486771	0.567095444887973	0.950897048070976	-5.34752159255635	-0.00678969474881036
cg14913688	chr1	116039225	0.0412344694402158	2.87631719578015	0.578560841015877	0.567096266271274	0.950897048070976	-5.34752219828415	-0.00201238923624469
cg06224766	chr8	120499470	0.0774528312588714	-0.445334060512591	0.578557864587475	0.567098249921873	0.950897048070976	-5.34752366111712	0.00548258185561717
cg26778336	chr17	36714423	0.0632820662808282	-3.27761008355438	0.578549523233273	0.567103809063688	0.950897048070976	-5.34752776062497	0.013608028002299
cg03132729	chr1	21947437	-0.0269472947402045	0.0402755293261585	-0.578547009483473	0.56710548437157	0.950897048070976	-5.34752899604101	0.00521876375457397
cg00957516	chr1	159141747	0.0864691037104283	-1.87666934970206	0.578544961109139	0.567106849528235	0.950897048070976	-5.34753000273817	0.0154422669126545
cg10371155	chr17	37561101	0.0396084335978867	1.46436873738382	0.5785446183188	0.567107077983962	0.950897048070976	-5.34753017120609	-0.00185551483071866
cg01613105	chr12	111179831	0.0430545493574517	-3.88881779218713	0.578543013019687	0.567108147850712	0.950897048070976	-5.34753096014594	0.00174520475003136
cg07896312	chr8	22409062	0.087491204950001	-4.34597565649972	0.578525663846924	0.56711971043546	0.950904488815111	-5.34753948642939	-0.00444135362633202
cg09831010	chr17	41277847	0.0595271030146854	-3.73654936111244	0.578518140977328	0.567124724187853	0.950904488815111	-5.34754318348027	0.000521044835958551
cg16308128	chr19	41083130	0.0515940877312682	-3.68452492121761	0.578515512786066	0.567126475798668	0.950904488815111	-5.34754447507168	0.00241012670875373
cg13412545	chr5	172175765	-0.0658902052277145	-2.99642609830757	-0.578511076875199	0.567129432206666	0.950904488815111	-5.34754665503107	-2.0008505755148e-05
cg16400486	chr14	90085813	-0.0426963495232162	-3.36954969120041	-0.578505357847631	0.567133243786763	0.950904488815111	-5.34754946553417	0.000743865353896728
cg06225639	chr2	113942204	0.352240021456162	1.57302905825403	0.578501432829257	0.567135859714796	0.950904488815111	-5.34755139439122	0.0381214982656872
cg08458852	chr16	14529837	-0.0734742657143471	2.5008413620872	-0.578499426633282	0.567137196797324	0.950904488815111	-5.34755238028366	0.0246387780071297
cg04687616	chr4	77929804	0.0269928268872313	0.266022051350517	0.578495935101853	0.567139523824846	0.950904488815111	-5.34755409609733	0.0155203414412084
cg22378237	chr15	94867583	-0.0511033342665962	-2.13739037079678	-0.578492146610822	0.567142048774725	0.950904488815111	-5.34755595783192	-0.00287779392060772
cg04765513	chr19	1577595	0.0411129928105017	2.7604160879479	0.578484973167171	0.567146829740073	0.950904488815111	-5.34755948296228	0.00850796907112306
cg18851688	chr12	113859440	0.0587073312690142	0.712991273769824	0.578482408119305	0.567148539301177	0.950904488815111	-5.34756074345228	-0.00507489545103657
cg18187200	chr12	47479939	-0.0480743156516961	-1.07659218858395	-0.578481598405539	0.567149078962271	0.950904488815111	-5.34756114135253	-0.00257393084507695
cg11319265	chr21	37258822	-0.0845357416586339	2.27712646185723	-0.578481068858205	0.567149431897122	0.950904488815111	-5.34756140157632	-0.00288491076914432
cg05252940	chr5	171881426	-0.0681405371163797	-2.81394856066403	-0.578479984892543	0.567150154343288	0.950904488815111	-5.34756193424497	0.00130077923708349
cg01347548	chr16	71496005	-0.0790817046240806	-3.00325959834643	-0.578478302608126	0.567151275560467	0.950904488815111	-5.3475627609299	0.0116450862269301
cg06179645	chr1	151119372	-0.0365685943952883	-2.84800605113976	-0.578477521172605	0.567151796375829	0.950904488815111	-5.34756314493134	0.000254674621434858
cg07998387	chr7	22767571	-0.0701953494689984	-0.301734949479263	-0.578474260445238	0.567153969605592	0.950904488815111	-5.34756474726408	-0.0358534340767813
cg16681873	chr19	1090978	-0.039530276854263	1.68328807365788	-0.578473884568417	0.567154220122572	0.950904488815111	-5.34756493197069	-0.013270893944583
cg06657217	chr20	50140011	0.0394271776351594	3.38170080610019	0.578471302456889	0.567155941067602	0.950904488815111	-5.34756620082221	-0.00110715608777623
cg08568447	chr17	7328520	0.0407862022569686	2.19933215750512	0.578466764926652	0.567158965281099	0.950904488815111	-5.34756843055455	0.00406931176351077
cg17752088	chr5	78810367	-0.0647147701129216	-3.38882623576261	-0.578463244785099	0.567161311421925	0.950904488815111	-5.3475701603326	-0.000234396171392842
cg02812408	chr6	25153566	-0.0638943996611173	3.25422903472074	-0.578462101878401	0.567162073159406	0.950904488815111	-5.3475707219484	-0.0136343481971178
cg09517010	chr11	72438258	0.0429806971688576	2.52032382090583	0.578461414386902	0.567162531366822	0.950904488815111	-5.34757105977607	-0.000982621511744552
cg17589319	chr1	43530194	0.06824305361474	2.92862647275507	0.578459443644149	0.567163844851653	0.950904488815111	-5.34757202818066	0.00447703715424674
cg20742981	chr22	31644190	0.0454069313880725	-2.66709021548786	0.578444920797434	0.567173524264031	0.950908199803295	-5.3475791644728	-0.000283930771607432
cg13990685	chr12	128245617	-0.0665003230254318	-0.968829835578445	-0.57844275856477	0.567174965389533	0.950908199803295	-5.34758022694405	-0.0191124001385022
cg24738460	chr19	5720327	-0.0386775137952945	-3.93923652250616	-0.578436849851225	0.567178903549484	0.950908199803295	-5.34758313032982	-0.000501206702249922
cg22806076	chr8	1553261	-0.0846033292701781	2.36480833125962	-0.578435400682141	0.56717986942336	0.950908199803295	-5.34758384240881	-0.00651394298688257
cg20315954	chr17	15137304	0.0390682563312201	2.19092454369202	0.578434243002503	0.567180641019574	0.950908199803295	-5.34758441125723	0.00182395771540411
cg27267227	chr16	29888023	0.0979025848649486	-1.44561569322423	0.578428614457295	0.567184392465778	0.950908199803295	-5.34758717693664	-0.0180050531629539
cg22779878	chr19	10600446	0.0444050036545368	0.853030283415214	0.578426236573405	0.567185977337936	0.950908199803295	-5.3475883453416	0.00163121987622372
cg25708069	chr7	8476730	-0.0430508509738309	-3.83530498444188	-0.578423372872642	0.567187886012559	0.950908199803295	-5.34758975245294	-0.00434954932013198
cg06511545	chr15	68347407	0.0612910535569616	-3.73726502285269	0.57841432474225	0.567193916669759	0.950908199803295	-5.34759419830821	0.000516247961919888
cg00320625	chr6	30584596	-0.0389612000991213	-2.10892112207376	-0.578413254367526	0.567194630085908	0.950908199803295	-5.34759472423902	-0.00963231907471038
cg16547271	chr7	1202636	-0.0507997163955681	3.17862036110146	-0.578404551085366	0.567200430932863	0.950908199803295	-5.34759900057927	-0.0036095069058043
cg16745616	chr19	8428856	-0.0526316002188102	-2.65883869377728	-0.578402603734686	0.567201728870653	0.950908199803295	-5.34759995739753	-0.00574185911618649
cg19687529	chr15	92687777	-0.082926585933058	1.01246210024173	-0.578396688952322	0.567205671169003	0.950908199803295	-5.34760286356865	-0.0334417355709541
cg10571695	chr3	112738698	-0.0561283226584572	-4.19031966639532	-0.578394455534941	0.567207159781484	0.950908199803295	-5.34760396092915	0.00422607517461857
cg03204900	chr11	8703958	0.060311569941356	-1.66899495345726	0.57839053043847	0.56720977593298	0.950908199803295	-5.3476058894641	0.0121823634056137
cg21382890	chr2	178104794	0.0344907856388209	0.982216787369137	0.578389491416972	0.567210468461598	0.950908199803295	-5.34760639996897	0.0276714696393856
cg20641355	chr8	90992387	-0.0688116130881159	3.29764950352506	-0.578389206120213	0.56721065861767	0.950908199803295	-5.34760654014434	0.00194637741870762
cg14485809	chr10	102989259	0.0966349967939835	-3.24158443528184	0.578388949221944	0.567210829845601	0.950908199803295	-5.34760666636658	-0.00238573981070153
cg14494313	chr8	18248453	-0.063888295275101	1.67776040456195	-0.578385992956377	0.567212800258708	0.950908199803295	-5.34760811886927	0.00593325269387157
cg14493161	chr13	95363007	0.0751164454164687	-2.12426463305483	0.57837468948944	0.567220334288624	0.950908199803295	-5.34761367253774	0.0012365030871696
cg16277835	chr3	53164425	-0.0993425516454701	-3.57914213507428	-0.578372023464391	0.567222111265145	0.950908199803295	-5.34761498240533	0.00295756627056964
cg09596234	chr12	16759521	0.0813466080484194	-2.02869483709162	0.578368870471185	0.567224212822491	0.950908199803295	-5.34761653152181	-0.000801295214099912
cg20498895	chr3	12883366	0.0584046334116904	-3.26878802142381	0.578367617801402	0.567225047762702	0.950908199803295	-5.34761714697642	0.00778609209003442
cg06513194	chr19	47744517	0.0775489218861078	-3.62102544192725	0.578366073563603	0.567226077042178	0.950908199803295	-5.34761790568078	6.7753349836705e-05
cg02216667	chr1	162346613	-0.0490602873714207	2.5325698949878	-0.578365676025845	0.567226342012826	0.950908199803295	-5.34761810099599	0.000223918819389657
cg10501360	chr10	49671665	-0.0439343821920308	2.22359847154713	-0.578364801884382	0.567226924654128	0.950908199803295	-5.34761853047204	0.00906478355045237
cg24940370	chr5	1835328	0.0829440125295582	0.301175617287518	0.578362524428183	0.567228442647879	0.950908199803295	-5.34761964941026	0.0139938691509512
cg05634734	chr9	130652509	-0.055104203621303	2.93900142141355	-0.578359604300491	0.567230389004696	0.950908199803295	-5.34762108409346	-0.00681387661019295
cg25215028	chr1	21759308	-0.0498145666366588	1.15845709861412	-0.578358893536211	0.567230862751919	0.950908199803295	-5.34762143329684	0.00388121165914868
cg24577116	chr11	13518806	-0.0625119327586327	0.690661237922725	-0.578353644751753	0.567234361241514	0.950908199803295	-5.34762401204778	-0.0118625724427424
cg16100244	chr15	93121689	-0.0659999070270747	0.418006190138781	-0.578351765788163	0.567235613635942	0.950908199803295	-5.34762493518533	0.00945453790598749
cg07704136	chr3	110790533	0.048465544580086	-2.04102644840702	0.578344987212404	0.567240131803438	0.950908199803295	-5.34762826548518	0.011187642396293
cg13362801	chr6	30166872	0.0506124595096398	3.11114089820373	0.578343300747465	0.56724125589652	0.950908199803295	-5.3476290940359	0.00287545257043853
cg22771603	chr5	132387301	0.0469129309532114	-4.32457407080114	0.578337607440595	0.567245050710555	0.950908199803295	-5.3476318911081	0.00192126850413133
cg03784679	chr5	108083990	0.052306188799898	-4.18063908499076	0.578335322460106	0.567246573743945	0.950908199803295	-5.34763301369161	0.00548870029656662
cg19854744	chr11	118850352	-0.0321592152575156	-0.0479396011671773	-0.578334578276762	0.567247069773167	0.950908199803295	-5.34763337929903	0.00912064066561402
cg00843623	chr19	12146163	-0.0721782969722045	-1.54658342933531	-0.57833283934691	0.567248228843256	0.950908199803295	-5.34763423361044	-0.00134564210916255
cg16676472	chr19	42363949	-0.0759575430939773	-2.27355143652675	-0.578331213489709	0.567249312546732	0.950908199803295	-5.34763503236861	-0.0108966331876121
cg09022720	chr1	92949447	0.0394546502528224	-4.08845617312773	0.578328251372468	0.567251286927443	0.950908199803295	-5.34763648760477	0.00190463426898814
cg05183931	chr11	17717588	-0.0780955152901026	-0.346674513955011	-0.578327945333043	0.567251490916304	0.950908199803295	-5.34763663795615	-0.0244843777159837
cg10036368	chr6	163742913	0.0664364264645587	2.51930037448761	0.578324039173088	0.567254094548532	0.950908984020157	-5.34763855697182	0.00384582438611569
cg23861127	chr11	71708582	0.0490284969060902	1.16353008115169	0.578320137684722	0.567256695072931	0.950909763021365	-5.34764047367981	-0.00774688533352741
cg04525857	chr4	79165002	-0.054281645195768	2.82344074468932	-0.578312226362754	0.567261968357293	0.950912820023265	-5.34764436028453	-0.00756712963273121
cg16604525	chr17	37009336	0.0572241211261371	-2.38503405899385	0.578310993154007	0.567262790353666	0.950912820023265	-5.34764496611982	-0.00201455061433478
cg15755230	chr6	11190956	0.0421339395200661	1.57036136298177	0.578305010974019	0.567266777789486	0.950915923897042	-5.3476479049521	-0.0115530885060094
cg01165683	chr3	24430957	0.0637313926022049	-0.568540621115252	0.578296375845422	0.567272533579147	0.950921992048479	-5.34765214703142	-0.0147284225618093
cg09256617	chr11	44587148	0.0592345473619302	-1.61048653988335	0.578290960734958	0.567276143064033	0.950924462305556	-5.34765480721832	0.00692902605566167
cg05291178	chr3	10149466	-0.0453909271706618	2.96792273354334	-0.578283551701726	0.567281081632679	0.950927169022549	-5.34765844688557	0.000411439049368134
cg02445907	chr6	36294404	-0.028324026508307	0.732086228260893	-0.578282129707476	0.567282029480302	0.950927169022549	-5.34765914543114	-0.000888167815470631
cg13768445	chr9	86984489	-0.043173610584782	1.89492498435413	-0.578269880427231	0.567290194420514	0.950936416742178	-5.34766516274231	-0.0118053183226584
cg11654024	chr1	85230119	-0.063466732829087	-2.76484086678381	-0.578267444652326	0.567291818029602	0.950936416742178	-5.34766635927254	-0.00592729532657357
cg08450348	chr4	1302456	-0.0474772385686531	2.68498971910548	-0.57825348514589	0.567301123031965	0.950940143505125	-5.34767321653205	-0.00295552077614569
cg00306532	chr1	2323029	0.0655000029892905	-2.90557477545165	0.578251180720696	0.567302659102381	0.950940143505125	-5.34767434850795	0.0100873440633378
cg12601576	chr4	906860	0.0651150603669688	2.78016060835299	0.57824961847411	0.567303700456863	0.950940143505125	-5.34767511590961	0.00372511236412931
cg10149336	chr16	23546894	-0.0464462473574751	3.05907132819606	-0.578249177616038	0.567303994321996	0.950940143505125	-5.34767533246611	-0.00101433325514544
cg07565505	chr5	1887300	0.0748395046754468	-2.58959196188615	0.578244918706894	0.56730683320988	0.950940143505125	-5.34767742450172	0.0156423696193828
cg12742645	chr17	171006	0.0944836631262972	1.07759795948605	0.578243128942018	0.567308026226853	0.950940143505125	-5.34767830365473	0.00235594972937669
cg07258419	chr12	77379270	-0.0609081960810436	3.03605438157029	-0.578239030337836	0.56731075826888	0.950940143505125	-5.34768031692605	-0.00494554161817862
cg21101226	chr7	150745487	-0.0488266582688516	1.10403740589558	-0.578238475102285	0.56731112837755	0.950940143505125	-5.34768058966169	-0.0123898208853308
cg15933840	chr2	240123850	-0.0421039358633433	1.63720856759813	-0.578225499041532	0.567319777989008	0.950940164649447	-5.34768696352199	-0.00881976463025047
cg16876964	chr12	32333435	-0.0611039233555515	1.98894381698182	-0.578224529778763	0.567320424085003	0.950940164649447	-5.34768743961971	0.000227109124360858
cg18387516	chr18	45687994	-0.0827043085627636	-3.29655482968022	-0.578224092367599	0.567320715656832	0.950940164649447	-5.34768765447394	-0.000232913482661037
cg00785892	chr14	70701435	0.0667904452328758	1.7596839856942	0.578223497279132	0.567321112334146	0.950940164649447	-5.34768794677824	-0.00665692856562428
cg07961252	chr17	59430733	-0.040258798540055	0.908776629625196	-0.578217510170973	0.567325103261095	0.950940164649447	-5.34769088759772	0.0127279226845062
cg27554856	chr12	56213916	-0.0540976714150609	3.37688141980569	-0.578213951269593	0.567327475584274	0.950940164649447	-5.34769263568745	-0.00542673639636782
cg27207493	chr17	4855149	0.0325367366365009	1.77350320826494	0.578210758425422	0.567329603902125	0.950940164649447	-5.34769420396533	0.017818953587954
cg05753328	chr8	124171421	0.0529307849826409	0.763626256023679	0.578205685048829	0.567332985772253	0.950940164649447	-5.34769669591559	0.031936052630507
cg06994813	chr7	82792357	0.0676869528562189	-2.46423399229171	0.578205251302881	0.567333274904121	0.950940164649447	-5.34769690896273	0.00613659343615236
cg08890883	chr19	6752577	-0.0404879777734832	2.32029909642564	-0.578199748698788	0.567336942906082	0.950940164649447	-5.34769961171565	-0.00268213459433764
cg22434409	chr4	21950722	0.0958215035629277	0.439095640149797	0.578193799918149	0.567340908339985	0.950940164649447	-5.34770253359205	0.00868522018741724
cg16150571	chr15	25334988	-0.0956134027686862	1.48266643665388	-0.578188198314546	0.567344642359771	0.950940164649447	-5.34770528491791	-0.00632997396713275
cg13520026	chr9	97810769	-0.0551017176706357	-3.01384930928386	-0.578187727153903	0.567344956435247	0.950940164649447	-5.34770551633555	-0.0124175294351501
cg06541550	chr8	144691910	-0.0602276117401942	-4.10341209215466	-0.578187063537515	0.567345398801786	0.950940164649447	-5.34770584228039	-0.00403794236765753
cg08495617	chr3	171791143	-0.0597985311659326	2.93590405747994	-0.578186204686081	0.567345971312221	0.950940164649447	-5.34770626411723	-0.00863735413520339
cg05071422	chr16	47181961	0.0599326567733542	2.67218226310539	0.578181712100163	0.567348966075086	0.950940164649447	-5.34770847070341	-0.000600476688415119
cg24903144	chr10	102509268	-0.0702709956420541	0.394169868890461	-0.578178405291794	0.567351170402369	0.950940164649447	-5.34771009487038	-0.00478221046501737
cg17621642	chr10	14920829	0.0668476501056113	-3.80917075722295	0.578174697307836	0.567353642159491	0.950940164649447	-5.34771191606738	0.00260695967337365
cg06679720	chr13	51417686	-0.130424716015122	-1.01602448589397	-0.578173573459289	0.567354391322552	0.950940164649447	-5.34771246804961	-0.00431054420825994
cg20008846	chr8	144521520	-0.0902376167357323	2.19738826536926	-0.578172710884788	0.567354966319365	0.950940164649447	-5.34771289170545	-0.0215347301243377
cg14578879	chr6	100904055	-0.0478601402317092	1.35399284528206	-0.578171168255692	0.567355994644968	0.950940164649447	-5.34771364937044	0.012194479915254
cg08089513	chr21	42688191	-0.0431197739919642	1.18951593445617	-0.578165706389908	0.567359635564263	0.950942687208651	-5.34771633195956	0.00184625530136251
cg00530939	chr1	51425360	-0.0780284371747028	-2.75495767735473	-0.578151845835632	0.567368875162858	0.950951333476958	-5.34772313944403	-0.00210016121313908
cg07930874	chr13	78315261	-0.0493710996873749	1.81035686417164	-0.578151394969114	0.567369175716729	0.950951333476958	-5.34772336088033	0.00456422840981874
cg20105384	chr13	73301976	-0.0878415650249784	-4.49100674133195	-0.578145662517472	0.567372997055443	0.950951333476958	-5.34772617627288	0.00112450635845385
cg26658796	chr13	111331104	-0.0281677725547632	2.09250599082395	-0.578141806732042	0.567375567387436	0.950951333476958	-5.3477280699586	-0.000391070713260278
cg03221778	chr16	89284213	0.0574131600379735	-1.64961801775109	0.578140191183904	0.567376644340976	0.950951333476958	-5.3477288633965	0.000368124024272304
cg20942990	chr17	57298465	0.0891409550459607	-2.10022603009412	0.578137023502363	0.567378755977634	0.950951333476958	-5.34773041912141	0.0254958456726907
cg15555956	chr5	140613479	-0.0752686918480941	0.753610524030424	-0.578131256766053	0.567382600203688	0.950951333476958	-5.34773325128355	-0.000677182087328254
cg00356499	chr4	3516065	0.0456431613247026	3.01898664311136	0.578129408973923	0.567383831983023	0.950951333476958	-5.34773415876623	-0.00345697253828914
cg20164479	chr17	10325617	0.048393384785118	-0.246145535351495	0.578123153667043	0.567388001919705	0.950951333476958	-5.34773723083466	-0.00394101360223631
cg18154114	chr1	155948831	0.071075183893264	-2.91160155100639	0.578122943014078	0.567388142346261	0.950951333476958	-5.3477373342887	0.00929194605807997
cg18349516	chr17	62503735	-0.0537852624910574	-3.10925567193748	-0.578117060708028	0.567392063646238	0.950951333476958	-5.34774022314063	-0.000837029091154143
cg22291922	chr17	46688729	-0.148182075658001	-2.10206167712518	-0.578114742655801	0.567393608924583	0.950951333476958	-5.34774136154848	-0.0295478791021788
cg01349853	chr3	36986697	0.111134474076426	-2.49323227828297	0.578113435401275	0.567394480377887	0.950951333476958	-5.3477420035462	0.0133896892138935
cg04452959	chr8	120651190	0.0417306116221325	-3.88539419612658	0.578107045083546	0.56739874035637	0.950951333476958	-5.34774514183545	0.00462973276899056
cg08702399	chr1	44820996	-0.0646418880271779	-3.45674194895718	-0.578098152107594	0.567404668709036	0.950951333476958	-5.34774950912552	-0.00103866926853256
cg00861497	chr7	131514718	0.116501630872842	-0.283746611282368	0.578089926766467	0.567410152021901	0.950951333476958	-5.3477535484856	-0.00883810064152202
cg07511317	chr14	104159997	0.0310188837309106	-0.668906406806672	0.578085556603588	0.567413065342951	0.950951333476958	-5.34775569459404	-0.0188108886628179
cg00781749	chr14	99532893	0.0268455512214632	-0.241896602421053	0.578082900080494	0.567414836288548	0.950951333476958	-5.34775699915705	-0.00628970240516885
cg02027561	chr6	126110790	-0.0460327080695087	2.86162715929326	-0.578080849028309	0.567416203604679	0.950951333476958	-5.34775800638195	0.00775390920869856
cg24505978	chr12	54674346	0.0449848426824713	-3.40661862790643	0.578075422133273	0.567419821405127	0.950951333476958	-5.34776067138939	0.00208855652432155
cg18745841	chr19	1818744	-0.0353824812948726	3.20145708952687	-0.578072313438359	0.5674218937994	0.950951333476958	-5.34776219797787	-0.00122800137731638
cg01209199	chr6	43274833	-0.0384949127362808	-0.229924990248554	-0.578071859533772	0.567422196392701	0.950951333476958	-5.34776242087636	-0.00661566924166901
cg26101560	chr11	118889209	0.104003466837677	-4.36000963388056	0.578067935513333	0.567424812325359	0.950951333476958	-5.34776434783428	-0.00180023621345132
cg01109574	chr2	36824259	0.0742625012234142	-3.75534160677467	0.578065081046877	0.567426715247905	0.950951333476958	-5.34776574956126	0.00863156224507491
cg03717151	chr6	107956627	0.0482964318852426	3.09815178178213	0.57806363337671	0.567427680334635	0.950951333476958	-5.34776646045802	0.00799849160334642
cg22215728	chr3	61236652	0.0571846119438686	-3.36459967668493	0.578061694988176	0.56742897255918	0.950951333476958	-5.34776741232553	0.00304162121893889
cg10107956	chr1	32685165	0.0351257020245903	1.11890612542154	0.578056687079142	0.567432311082974	0.950951333476958	-5.34776987150123	0.0102952052602204
cg19645320	chr19	39222413	-0.0358486589561498	0.776967859873145	-0.57805594753256	0.567432804102721	0.950951333476958	-5.34777023466002	-0.00199351303470829
cg17707635	chr12	48153133	0.060416403798168	-3.68774611524973	0.578054327876913	0.567433883849142	0.950951333476958	-5.34777103000006	0.00182272532890806
cg13504907	chr9	5185586	-0.0614713222911398	-0.326238190669238	-0.578054280627903	0.567433915347797	0.950951333476958	-5.3477710532019	-0.0134395680573402
cg24091371	chr1	28286411	-0.0494329399535646	-3.61361522515046	-0.578050928379522	0.567436150133699	0.950951333476958	-5.34777269933327	-0.00339961769324852
cg22647996	chr5	141393674	-0.0604460715705284	4.38328393178978	-0.578049801854304	0.567436901135927	0.950951333476958	-5.34777325251469	-0.00173448478718186
cg19326876	chr15	26107658	0.0745813918970674	-0.910672991769304	0.578048840898529	0.567437541761065	0.950951333476958	-5.34777372439222	0.0184059248662836
cg20505445	chr2	241234834	0.0502500406963335	-0.235051558921232	0.57804050965515	0.567443095834121	0.950951333476958	-5.34777781541895	0.0191944214716602
cg05636881	chr10	105038444	0.113596433517508	-2.8800315100654	0.578038702387255	0.56744430066364	0.950951333476958	-5.34777870286369	0.00944429160684965
cg10696199	chr14	24423199	-0.0816576495310909	0.619413600360473	-0.578032049731019	0.567448735720923	0.950951333476958	-5.34778196957508	0.00376487094310218
cg26443646	chr5	980739	0.0766076353675259	-0.0760882290382814	0.578028249136685	0.567451269431518	0.950951333476958	-5.34778383579737	-0.01398552832232
cg14089067	chr1	55442785	0.0409175616522328	1.7699129590656	0.578023444762658	0.567454472331704	0.950951333476958	-5.34778619489283	0.0034485349947333
cg01985619	chr6	170151609	0.0709374474669992	-3.65814800913947	0.578021627580443	0.567455683782893	0.950951333476958	-5.34778708718022	0.00840352404348996
cg19761304	chr19	18980103	0.0517418742900254	0.250103531548377	0.578017928386214	0.567458149909025	0.950951333476958	-5.34778890357981	0.00384385735741588
cg05165559	chr20	62037758	-0.0355286153353907	-0.843719944437419	-0.578009864402239	0.567463525909697	0.950951333476958	-5.34779286316423	-0.0198858991878947
cg05163357	chr21	37668481	0.079617070597799	2.78023936047343	0.578008753720952	0.567464266367458	0.950951333476958	-5.3477934085277	0.00272828381627954
cg00168967	chr8	62505560	-0.0826929765417919	0.695664089800404	-0.578008342912517	0.567464540241191	0.950951333476958	-5.34779361024139	-0.0232371742555199
cg24311933	chr1	180138771	-0.0571630753931664	2.00067767303675	-0.577998200628612	0.56747130182049	0.950951333476958	-5.34779859022521	-0.00124916391332996
cg02957620	chr17	15903290	-0.0465055623527411	-2.84217344996952	-0.577994187797665	0.567473977074732	0.950951333476958	-5.34780056055012	-0.00660625881660473
cg10020897	chr1	167905730	-0.0449350243123505	-3.89701351397357	-0.577993496511537	0.56747443793858	0.950951333476958	-5.34780089997456	-0.00232483114763607
cg08650125	chr8	144260730	-0.118479386442194	1.05969259467596	-0.577990279703574	0.567476582509616	0.950951333476958	-5.34780247943577	-0.0319268517916758
cg23674882	chr2	74780272	-0.0303520686615207	1.1377795085053	-0.57798679838046	0.56747890343134	0.950951333476958	-5.34780418876496	0.00401553269379662
cg01987516	chr10	101282726	-0.0560208703261234	0.606711354181417	-0.577985828945672	0.567479549733088	0.950951333476958	-5.34780466475553	0.012425659150306
cg01314743	chr7	100034753	0.0572706941312955	-0.0256076862960828	0.577980912195113	0.567482827632791	0.950951333476958	-5.34780707885836	0.01583021436677
cg15494122	chr12	8758078	-0.0461180616464487	-0.139322245802458	-0.57797833867358	0.56748454335215	0.950951333476958	-5.3478083424381	-0.00458280054409066
cg02101833	chr2	10471388	-0.0626384741926882	-1.90439596673294	-0.577976455680224	0.567485798710755	0.950951333476958	-5.34780926697021	-0.00727034567678903
cg03668470	chr12	57588180	-0.0932750961623614	3.08902136774464	-0.577970568976102	0.567489723282026	0.950951333476958	-5.34781215726791	-0.00349586582307082
cg10581206	chr2	191212964	-0.066458287166275	3.60314310454533	-0.577970388922292	0.56748984332123	0.950951333476958	-5.34781224567161	-0.000586439814403428
cg05928186	chr7	27187102	0.0393219530646344	0.0346736422080821	0.577969732983679	0.567490280625879	0.950951333476958	-5.34781256772735	0.0278412847417655
cg12760968	chr20	45192183	-0.0366489322256563	2.9474202413267	-0.57796942877221	0.56749048343926	0.950951333476958	-5.34781271709036	0.000192054394556718
cg03456797	chr16	1392741	-0.0852659940888628	-2.09596928890144	-0.577965615526254	0.5674930256782	0.950951333476958	-5.34781458932725	-0.00925403339901593
cg22319311	chr8	98290310	0.0628225738100825	-0.458839796335582	0.577965576624998	0.567493051613165	0.950951333476958	-5.34781460842703	-0.0107545958969867
cg05260085	chr19	46003095	-0.0501726542707227	0.0716993717541386	-0.57796295413926	0.56749479999191	0.950951333476958	-5.34781589601446	-0.00861548922152344
cg24155937	chr1	97833212	-0.0775593894986004	1.78560431674735	-0.577962580380765	0.567495049172288	0.950951333476958	-5.34781607952185	-0.0106410032476441
cg06872356	chr4	79696555	-0.0519688050844655	-3.39800890047441	-0.577962526807841	0.567495084888729	0.950951333476958	-5.347816105825	7.35202023757903e-05
cg15999964	chr5	124065258	-0.0602304298039947	2.61487468935996	-0.577950528323726	0.567503084165952	0.950954603124386	-5.34782199676103	-0.00407394816105655
cg08619669	chr19	49493463	-0.0418214504495333	2.99243963482947	-0.577950357278932	0.567503198200327	0.950954603124386	-5.34782208073861	0.00171672568430548
cg06400318	chr16	81190750	-0.108683596505373	2.95704233748857	-0.577948998139824	0.567504104329332	0.950954603124386	-5.34782274803199	-0.00883403875719935
cg18764438	chr3	125238508	-0.0502356900226133	-2.56381250587999	-0.57794678504771	0.567505579784684	0.950954603124386	-5.34782383458542	0.00571721826534122
cg09636459	chr1	228467988	-0.050764693925054	0.176299040138526	-0.577940957564686	0.567509464942179	0.950954815111106	-5.34782669566325	-0.0254458272975482
cg21399040	chr4	187629328	0.0683362999752698	2.75158670651766	0.577930705539953	0.567516299954759	0.950954815111106	-5.34783172895853	0.00495850513221296
cg25851751	chr11	86514631	-0.0438467447837737	2.11907957879061	-0.577926164550968	0.567519327439882	0.950954815111106	-5.34783395835749	-0.00792664816406885
cg25071349	chr18	24237793	-0.0866535694625275	-2.21901254046878	-0.577924063913041	0.567520727941526	0.950954815111106	-5.34783498966009	-0.00292902907730044
cg11016563	chr11	101454626	0.105501502589415	-2.97484303703517	0.577923065002313	0.567521393918931	0.950954815111106	-5.34783548007138	0.0186809370303339
cg14845962	chr12	58120237	-0.0957743443120598	-2.7181528211986	-0.5779223509702	0.567521869966972	0.950954815111106	-5.34783583062212	-0.00681452905622365
cg21053051	chr19	16308931	0.0803437737737527	-3.81467288111002	0.577922102245995	0.567522035792432	0.950954815111106	-5.34783595273202	0.00121638813685619
cg18031239	chr6	32918419	-0.0513962494244928	2.3910535857272	-0.577916316293906	0.567525893317593	0.950954815111106	-5.34783879330152	0.00416912432794236
cg01482860	chr12	49735806	-0.0360980751607914	-0.423185745545612	-0.577910529079018	0.567529751697848	0.950954815111106	-5.34784163446325	-0.00276378349170575
cg05559410	chr16	89960184	-0.0433562246686144	2.40036553977939	-0.577909915971196	0.567530160462277	0.950954815111106	-5.34784193545934	-0.0065687549253659
cg12275060	chr1	45279329	0.0930603518497589	0.258316182613062	0.577902240229382	0.567535277960007	0.950954815111106	-5.34784570372337	0.0147668587776854
cg00971309	chr6	32809960	-0.0957516406451272	0.433746752200833	-0.577901462164541	0.567535796705307	0.950954815111106	-5.34784608569724	-0.0076610640826057
cg26160626	chr7	155264300	0.0647906837354325	-1.54855122227567	0.577898128780549	0.567538019115686	0.950954815111106	-5.34784772214335	0.011834104240823
cg23274123	chr1	229478617	-0.10301856906132	-1.4181507600821	-0.577898030421391	0.567538084693081	0.950954815111106	-5.34784777043032	-0.0272520200524694
cg01351300	chr4	114873079	-0.0564229105797593	-1.1947879431191	-0.577896401676633	0.567539170600008	0.950954815111106	-5.3478485700206	-0.0259637598320441
cg12637462	chr12	56613401	-0.0473694420622681	2.93518694494901	-0.577895336106033	0.567539881031405	0.950954815111106	-5.34784909313384	0.00321494646912557
cg00946507	chr17	73627743	-0.0635112658617667	4.0767744283461	-0.577877292921597	0.567551910752418	0.950970759129611	-5.34785795080748	0.00223338050029809
cg07557612	chr8	73008545	0.100448387463456	0.682093472639223	0.577871547279769	0.567555741503787	0.950970759129611	-5.34786077137383	0.0318858699093513
cg07001481	chr17	5389669	0.14936122860582	-2.44649022682461	0.577868353742847	0.567557870713818	0.950970759129611	-5.34786233908639	0.0256457046054631
cg26845946	chr5	2137653	0.0846349355591872	0.926505162422235	0.577868249195842	0.567557940417959	0.950970759129611	-5.34786239040855	-0.0156144619414599
cg03992192	chr10	64501913	0.0556639628547834	1.6227190910522	0.577854497691422	0.567567108932397	0.950982542475197	-5.34786914094715	0.0211316196480537
cg19463193	chr15	68564546	0.051989913178931	-1.05662727470932	0.577848784191904	0.567570918304967	0.950985346298473	-5.34787194562688	-0.0111127458000094
cg03161498	chr11	75265195	-0.0279339836362632	0.932889878644064	-0.577840179258166	0.567576655513304	0.950991380246174	-5.34787616962159	0.0107208969937851
cg08248330	chr1	21020048	-0.0440205334877128	2.99962972476622	-0.577830122072578	0.567583361025341	0.950991565457733	-5.34788110642079	-0.000504854887221295
cg24221373	chr6	33283314	0.0548019287825291	1.81417974908423	0.577828538297976	0.567584416992346	0.950991565457733	-5.34788188384509	-0.000414694422351869
cg14383238	chr14	77647983	0.0444953812071798	-2.170008936859	0.577825168829532	0.567586663557417	0.950991565457733	-5.34788353780246	0.0135920283765484
cg05314679	chr8	101821998	0.0575690781135776	-0.529872987319923	0.577822181881858	0.567588655083681	0.950991565457733	-5.34788500398554	0.0156738144496575
cg12736773	chr10	131819853	-0.0739708061682038	-1.45872616856535	-0.577821231829203	0.567589288525314	0.950991565457733	-5.34788547033	-0.00834391633177212
cg27166381	chr12	57637412	0.0648310165077534	-3.15177545128805	0.577820791556327	0.567589582074606	0.950991565457733	-5.34788568644284	0.00750005661257387
cg26484333	chr4	148538641	0.0491952768547568	-3.90364161340333	0.577816580958447	0.567592389469268	0.95099269036341	-5.34788775325354	-0.000531783418444301
cg15625785	chr5	133969541	-0.060225340990071	2.50626197499373	-0.577813121368226	0.567594696138624	0.950992976305902	-5.34788945141424	0.000974920256517797
cg09877173	chr11	72380291	0.0532327839847789	1.19000807686103	0.577799379400101	0.567603858593033	0.951004748926685	-5.34789619664416	-0.00638048169911942
cg24906926	chr19	4399663	-0.0447179125864314	-3.62046437455426	-0.577787626878712	0.567611694643193	0.951005460517846	-5.34790196523227	0.0028079184329434
cg18740289	chr6	2437142	0.257505850836923	3.58035079993163	0.577783637028066	0.567614354907658	0.951005460517846	-5.34790392357794	0.00856069118376945
cg11815250	chr1	226851514	-0.0444087563116829	2.34569288258078	-0.577774306422783	0.567620576186958	0.951005460517846	-5.34790850328447	0.00147730121338108
cg15423872	chr8	58906736	-0.0920384353818692	-1.4983906281808	-0.5777720656167	0.567622070273105	0.951005460517846	-5.34790960312031	-0.0195511109955793
cg00442282	chr17	38471064	0.0452916705246933	-1.81627358134472	0.577768271134316	0.567624600297326	0.951005460517846	-5.34791146552442	0.00985784094721945
cg03060925	chr19	41256330	-0.0415447141185829	-3.42828327694578	-0.577764128166214	0.567627362685744	0.951005460517846	-5.34791349895833	0.0010639012857127
cg08229058	chr13	25296292	-0.0662183813067014	2.09581479781314	-0.577760292036365	0.567629920491006	0.951005460517846	-5.34791538177852	-0.00833221052020638
cg01368133	chr4	89513561	0.0672137638479559	-4.54348905813399	0.577759434074354	0.567630492552661	0.951005460517846	-5.34791580287527	0.00300190579207982
cg26300322	chr17	61511829	-0.0244500148511044	2.5078166929315	-0.577757445367021	0.567631818560278	0.951005460517846	-5.34791677895133	-0.00348333100146947
cg14924620	chr10	50342114	0.05981056365743	-1.27617469649579	0.577755147372486	0.56763335079283	0.951005460517846	-5.34791790682434	0.0050230085033996
cg21867891	chr18	56529835	0.043702034723676	2.36110404515738	0.577747134772941	0.567638693365674	0.951005460517846	-5.3479218394343	-0.00135298342559487
cg20980321	chr6	32144667	-0.0661188571947721	-1.61888983438254	-0.577744703825663	0.567640314256979	0.951005460517846	-5.34792303254063	-0.00179654634064316
cg08948240	chr16	66839146	0.0421885758077431	2.03869531568322	0.577739628770019	0.567643698177256	0.951005460517846	-5.34792552335675	0.00171527049029752
cg07035001	chr7	146321053	-0.106561445146468	1.005583279908	-0.577734894864133	0.567646854636535	0.951005460517846	-5.34792784671876	-0.0174020979058119
cg00338801	chr1	70035208	-0.0921952038039369	-2.78107803830941	-0.577734369567924	0.567647204892477	0.951005460517846	-5.34792810452867	-0.00182891336794608
cg21625007	chr2	221813859	0.086119618108833	1.43498056072499	0.577733720633281	0.567647637587954	0.951005460517846	-5.34792842301872	-0.00451581515481703
cg24734365	chr1	204346760	-0.0350136564210713	-0.389920858139213	-0.577733398876919	0.567647852128145	0.951005460517846	-5.34792858093311	-0.0122941994682051
cg08994763	chr3	194822510	-0.0716575238389073	1.41112093379281	-0.577731400814276	0.567649184394061	0.951005460517846	-5.34792956155774	0.0108477615987743
cg12911952	chr11	2924523	-0.0556693713822149	1.43352490118579	-0.577728769248091	0.56765093906914	0.951005460517846	-5.34793085309311	-0.010371381015991
cg01726775	chr12	7261710	-0.0315603896576335	0.797136841000298	-0.577728048733218	0.567651419494352	0.951005460517846	-5.34793120671059	0.00950259501016837
cg25766271	chr4	6564640	-0.0555971647004008	-1.37223629680829	-0.577725420996918	0.567653171619204	0.951005460517846	-5.34793249635901	-0.019576984205553
cg09121930	chr5	1475732	-0.0464178350179055	3.39052919271862	-0.577725420182301	0.567653172162375	0.951005460517846	-5.34793249675881	0.000116966985339473
cg01239666	chr3	195601381	0.0642711404474532	4.06906145575439	0.577724939138043	0.56765349291388	0.951005460517846	-5.34793273284656	-0.00417114327931278
cg12073949	chr17	78519082	-0.0408299838301117	-3.89698355839846	-0.577721856831744	0.567655548141455	0.951005460517846	-5.34793424558171	-0.00118047441765259
cg19272382	chr1	211848938	-0.0352893959884125	-2.72587617638024	-0.577714228966147	0.567660634284016	0.951010402877595	-5.3479379891539	-0.00173651150875159
cg06319713	chr1	226249408	0.0408316657621483	-3.01732894704521	0.577706894912205	0.567665524539106	0.951013254567958	-5.34794158848498	0.000687009986694548
cg01940055	chr4	146018582	-0.0569955465799309	1.12631240416055	-0.577704592182101	0.567667059974994	0.951013254567958	-5.34794271858584	-0.00495074044046984
cg01443755	chr12	41221639	-0.0872870833884054	-1.21348061575465	-0.577700468669921	0.567669809494176	0.951013254567958	-5.34794474225304	-0.00757186644365326
cg24584367	chr1	156565633	-0.0363736162117678	1.33732762817833	-0.577697324702122	0.567671905866862	0.951013254567958	-5.34794628518664	-0.0145260557837765
cg13257690	chr14	101908752	-0.0386109680516507	-0.0920954387131351	-0.577687065433622	0.567678746692433	0.951013254567958	-5.34795131996818	-0.0210957996375982
cg19855153	chr1	245530297	0.070761191381877	2.01748569190408	0.577685168689504	0.56768001143584	0.951013254567958	-5.34795225079423	-0.00251507582768096
cg09272746	chr11	67237123	-0.0563166420243055	-2.89128469391437	-0.57767704544044	0.567685428010471	0.951013254567958	-5.34795623724016	-0.00611843614865963
cg03554394	chr4	145111000	0.0723819954286357	2.23919137672334	0.577669802724495	0.567690257468362	0.951013254567958	-5.34795979152255	0.00877548611689449
cg12615770	chr10	17655712	-0.073788507810225	2.0743718390155	-0.577667755796141	0.56769162236814	0.951013254567958	-5.34796079602203	0.000759405282022674
cg13505393	chr11	76377572	-0.0260731522144575	0.602679619407529	-0.577659939474813	0.56769683433673	0.951013254567958	-5.3479646317329	0.00987232320105169
cg25671118	chr18	39584467	0.0408106520363176	2.67586452626009	0.577659750678321	0.567696960227628	0.951013254567958	-5.34796472438056	0.00246903708569635
cg06010390	chr7	101849120	-0.051191919974474	0.501977459459818	-0.577658379707702	0.567697874401402	0.951013254567958	-5.34796539715285	-0.0220860920523085
cg08413402	chr5	32313017	-0.0596046648692171	-1.04834524545414	-0.577654486990723	0.567700470099114	0.951013254567958	-5.34796730740569	0.00176611330963089
cg21117139	chr14	73393231	-0.0573922393635537	-3.12510643545114	-0.577652272312965	0.567701946868263	0.951013254567958	-5.34796839419743	-2.08117468273733e-05
cg12122302	chr3	69230153	-0.0552280868117265	3.17043603993982	-0.577649192459744	0.567704000548223	0.951013254567958	-5.34796990554331	-0.00169688636494847
cg23354933	chr6	31409572	0.108990050591332	-3.69139357902526	0.577642878684618	0.567708210654501	0.951013254567958	-5.34797300381509	0.0164803077864038
cg07594031	chr1	205597307	-0.0599600121441111	3.59900407044665	-0.577642486775231	0.567708471985226	0.951013254567958	-5.34797319613029	-0.00163410811619136
cg02794920	chr3	23243300	-0.240178365230389	1.11586170819455	-0.577636278481829	0.567712611771186	0.951013254567958	-5.34797624260628	-0.00634405227273871
cg10124442	chr11	4209120	0.0469339251929492	-3.78336533323323	0.577635609923615	0.567713057577037	0.951013254567958	-5.34797657067304	-0.00147188241098264
cg09197891	chr22	38713447	0.0468771596334863	-2.68670483963058	0.577630145543154	0.567716701324339	0.951013254567958	-5.34797925207355	0.00736206486240101
cg04380340	chr2	201450506	-0.0920276576762185	-3.79072266192541	-0.577625516298356	0.567719788197332	0.951013254567958	-5.34798152364921	-0.00761836161285985
cg05589277	chr19	11289183	-0.0405167570769144	2.3086538572571	-0.57762134591105	0.567722569102193	0.951013254567958	-5.34798357004778	0.0033200037250557
cg18729488	chr3	3221555	0.0370372475114651	-3.32183530264675	0.577619664832482	0.567723690083841	0.951013254567958	-5.34798439494473	-0.000593199303242503
cg01677310	chr19	16989293	-0.0352908892681913	1.63403764079502	-0.577618140381695	0.567724706623462	0.951013254567958	-5.34798514298318	-0.0180092112908911
cg07047920	chr16	2802315	0.139057414400793	-2.48672025141686	0.577616396902596	0.567725869217431	0.951013254567958	-5.3479859984951	-0.0038477334816428
cg18755404	chr2	236765874	0.0502081719417554	3.07428751800865	0.577615620095695	0.567726387211417	0.951013254567958	-5.34798637966751	0.00655632273120865
cg22570213	chr15	91497863	0.0561203408991605	-3.02946914218607	0.577612963194101	0.567728158900678	0.951013254567958	-5.34798768338234	0.00688330247922816
cg09682426	chr6	168901167	0.14441018611276	1.75656740707148	0.577611865824812	0.567728890655117	0.951013254567958	-5.34798822184868	0.0214870914582462
cg10647101	chr22	19744026	0.0437818900683262	-1.69383928409173	0.57760961538213	0.567730391310427	0.951013254567958	-5.34798932611159	0.0075699338711
cg03344767	chr1	10475318	-0.0308022513072676	0.330197688617251	-0.577606122624095	0.567732720378752	0.951013254567958	-5.34799103995416	0.00122093076908936
cg23349968	chr3	11887527	0.0581376378693849	-1.87719271574103	0.577605685874997	0.567733011615551	0.951013254567958	-5.34799125425951	0.0128020838938148
cg13378284	chr11	616089	-0.154446440314165	-0.400746119949828	-0.577600205023843	0.56773666641035	0.951013254567958	-5.3479939436064	-0.0228813158773943
cg07665487	chr8	132915715	-0.0491369744724601	1.67981772380922	-0.577599330594476	0.56773724950699	0.951013254567958	-5.34799437266955	0.00768097177423865
cg03145994	chr20	60528916	0.080580978063779	1.38851606076571	0.577598266137673	0.567737959320229	0.951013254567958	-5.34799489497412	0.000104153726444345
cg11480962	chr15	87667131	-0.0557219904837269	-0.487408720465949	-0.577597087730684	0.567738745119551	0.951013254567958	-5.34799547319033	-0.0281770415205298
cg11353706	chr7	100774810	-0.0397478004434928	2.48074466218905	-0.577596354063659	0.567739234352372	0.951013254567958	-5.34799583318266	0.000159027578416016
cg16560679	chr7	100276684	-0.0411594804871927	1.77703200469068	-0.577586131938562	0.567746050816918	0.951017673625119	-5.34800084888124	-0.00624294808680026
cg04476839	chr12	66014369	0.0424455401098481	1.95193195837034	0.577583548673289	0.567747773433546	0.951017673625119	-5.34800211640045	0.012631116210774
cg03627300	chr2	218881298	-0.0456597202115505	0.481240991285138	-0.577582788053111	0.567748280643654	0.951017673625119	-5.3480024896095	-0.00869532623520486
cg03930948	chr17	5322888	-0.0399342004973022	-3.33490408175173	-0.577572695454408	0.567755010789153	0.951025325617076	-5.3480074416404	-0.00248096073148273
cg05934945	chr12	112124165	0.0537531298750852	-3.60273283098982	0.577565496903657	0.567759811093065	0.951025325617076	-5.34801097362722	0.00503859852332968
cg26898309	chr18	34408894	0.0360731315566751	-3.50681689095236	0.577559188897125	0.567764017560467	0.951025325617076	-5.34801406863101	0.000405655331106133
cg24585210	chr3	107597020	0.0569959571991252	-0.532640398361877	0.577559158128924	0.56776403807815	0.951025325617076	-5.34801408372726	-0.0173762186344369
cg19971388	chr8	11559775	-0.0813311193110174	-0.633798291674223	-0.577558069202711	0.567764764225574	0.951025325617076	-5.34801461800215	-0.00149001478116151
cg04923779	chr15	66482713	0.0615578467064785	1.50969821433693	0.57755255122047	0.567768443883894	0.951025325617076	-5.34801732535085	0.0152885920617855
cg04290579	chr1	76080459	-0.191083890879288	-2.45400284990127	-0.577544936584451	0.567773521712363	0.951025325617076	-5.34802106136258	-0.0434359886526745
cg27363741	chr6	6005349	0.145170307200108	-2.33340133621985	0.577542874919165	0.567774896540069	0.951025325617076	-5.34802207288076	0.0131210289120234
cg13099117	chr6	30538539	0.0625770943807214	-2.40113513622924	0.577541587719201	0.56777575491409	0.951025325617076	-5.34802270441998	0.00527479396009187
cg26698744	chr10	1129776	-0.0508639034631338	3.76164926083585	-0.577540842501737	0.567776251865388	0.951025325617076	-5.34802307004557	-0.003878294346363
cg25711003	chr3	111522050	0.046602426362906	-2.31358441572316	0.577540701814869	0.567776345683023	0.951025325617076	-5.34802313907063	-0.0154444597420573
cg25058398	chr2	201845361	-0.0415952913833754	3.31919231330603	-0.577537498373691	0.567778481913477	0.951025325869882	-5.34802471076742	-0.00561761949403494
cg26252220	chr12	72057668	0.0866641450496768	-4.04005389900261	0.577533422530755	0.567781199915155	0.951026300582101	-5.34802671047635	-0.00252198766065025
cg04577052	chr19	10947089	0.0575051524813724	-4.10459925110839	0.577526242179501	0.567785988193766	0.951027460092299	-5.34803023330003	0.00321298531911303
cg19183252	chr4	120665941	-0.0653714981975501	0.0565778087267364	-0.577525978045855	0.567786164333933	0.951027460092299	-5.34803036288846	0.00365316353984824
cg17383329	chr7	21813087	-0.0893172724464168	-0.294984139457389	-0.577521372107828	0.567789235854234	0.951029026918008	-5.34803262263012	-0.0271915154327512
cg10681065	chr7	100239172	-0.0629642451604074	1.31210222319259	-0.577514202923188	0.567794016720262	0.951033456821233	-5.34803613990373	0.006306154679386
cg05972070	chr8	29206487	0.0384425928438483	-3.42433974039563	0.577507119650248	0.567798740314788	0.951035930557894	-5.34803961498638	0.00158301069743606
cg13684632	chr1	118364092	-0.0523321837383072	-0.227572432737652	-0.577505581859231	0.567799765818077	0.951035930557894	-5.34804036942745	-0.0217113845482148
cg02406484	chr4	981602	-0.0509473263752828	-0.488514262053789	-0.577476428053693	0.567819207727792	0.951054942942501	-5.34805467192899	-0.0105410976834838
cg01063935	chr1	10616085	0.0369569812383306	-0.668693639645812	0.577471186395998	0.567822703287551	0.951054942942501	-5.34805724334768	-0.00435175420923556
cg24799175	chr7	45144074	0.0348522902911533	1.75787052025057	0.577469310769742	0.567823954108914	0.951054942942501	-5.34805816347481	-0.000744376260008117
cg26402435	chr4	190661492	-0.0532024112567672	-1.22278447287792	-0.577469007010448	0.567824156680646	0.951054942942501	-5.34805831248993	-0.0131337391776515
cg13695746	chr10	13002582	0.0406337451600705	-0.899958284606559	0.577467328381532	0.567825276129406	0.951054942942501	-5.34805913597305	0.0188450725092069
cg17123029	chr17	43025585	0.0634184565870902	-2.67218442997513	0.57746156752882	0.56782911795145	0.951054942942501	-5.34806196205044	0.00557705918496931
cg18943383	chr6	27777858	0.0669570910366063	-3.60008793279572	0.577460787786984	0.567829637950017	0.951054942942501	-5.34806234456302	0.00850327232204841
cg19769147	chr14	105860954	0.0410738629572828	1.62161117539063	0.577460440955696	0.56782986924687	0.951054942942501	-5.34806251470549	0.0114884659883333
cg01040960	chr3	196505017	0.0588008046500229	2.09344080223569	0.577457314351879	0.567831954336618	0.951054942942501	-5.348064048496	0.00922748294506615
cg26732544	chr10	31308092	-0.038822496457464	0.705551646932695	-0.577452602311626	0.567835096739723	0.951054942942501	-5.34806636002482	-0.00979610341097548
cg02272814	chr6	46655782	0.0793107692304599	-0.196360384223997	0.577448898474013	0.567837566790715	0.951054942942501	-5.34806817695891	0.0254064807100532
cg22955491	chr19	5661782	-0.045875689087667	3.32067298342595	-0.577448092658461	0.567838104181485	0.951054942942501	-5.34806857225382	0.00172446439413465
cg20692059	chr14	23563979	-0.0432039239189465	-3.74548428838746	-0.577442526638427	0.567841816114583	0.951054942942501	-5.34807130266473	-0.0015391233293493
cg17969271	chr5	171430188	-0.0395168520749928	1.20731400662609	-0.577437288171878	0.567845309616081	0.951054942942501	-5.34807387237085	-0.00551823563941856
cg15820397	chr19	17622945	-0.0252315571354036	-1.83735971419669	-0.577436979701126	0.567845515333687	0.951054942942501	-5.34807402368908	-0.000870637835698074
cg10953863	chr8	144911662	-0.0617706365941364	-2.34713111128418	-0.577431216750352	0.567849358623694	0.951054942942501	-5.34807685065085	-0.0208585027546878
cg16274954	chr6	30910315	-0.0362985373375956	0.194656351573779	-0.577423395936371	0.56785457431576	0.951054942942501	-5.34808068703422	-0.00060436723393531
cg16550264	chr12	115813214	0.0390121262258653	0.668671411228974	0.577422697358648	0.56785504019763	0.951054942942501	-5.34808102970862	0.0049496942137256
cg21275801	chr17	14199875	-0.0550857145725597	1.44630853575275	-0.577422476880436	0.567855187234711	0.951054942942501	-5.34808113786005	-0.00368789335668351
cg01423426	chr8	119064312	-0.0430205369528078	2.73333020919871	-0.577412522475842	0.567861825854359	0.951054942942501	-5.34808602076355	0.00112167802579899
cg00504341	chr1	4842718	0.0603872631090316	1.19027446541317	0.577412160830767	0.567862067037183	0.951054942942501	-5.34808619815865	0.00676080772920984
cg16238819	chr1	10854205	0.0844744370382249	-3.47419389793158	0.577410734293854	0.567863018401947	0.951054942942501	-5.34808689790627	-0.00856620458282188
cg19241089	chr2	161351392	-0.0620625269784202	2.68531454237232	-0.577408947664797	0.567864209915134	0.951054942942501	-5.3480877742846	-0.00491190385542151
cg08655701	chr19	10363255	0.0953083399371245	-3.01579468150298	0.577408635536461	0.567864418075444	0.951054942942501	-5.3480879273897	0.00132959044598471
cg26233230	chr4	185961240	-0.0717117075285026	-1.2161252815951	-0.577403203429219	0.567868040787363	0.951054942942501	-5.34809059193247	-0.017732303393832
cg16756854	chr11	66116455	0.0561579655191603	3.06468247330824	0.577398594562396	0.567871114483345	0.951054942942501	-5.34809285264239	0.00235980265892954
cg23983106	chr17	80269133	0.0537544121736968	-0.130679992973835	0.57739857074132	0.567871130369863	0.951054942942501	-5.34809286432689	-0.0134848559040827
cg10569027	chr19	1140926	0.0611969988847569	2.50889090371793	0.577392769714899	0.567874999140057	0.951054942942501	-5.34809570978168	0.0248635598015075
cg10838653	chr6	112729106	-0.0343293439536796	3.02639761291534	-0.577385612053507	0.567879772683713	0.951054942942501	-5.34809922063951	0.000954573030063632
cg07187521	chr16	25422897	0.0764633806152839	-2.30780549816944	0.577383055729227	0.567881477536714	0.951054942942501	-5.34810047451518	0.000179299620540085
cg10327320	chr1	26147299	-0.0627447710730979	-2.99619780878032	-0.577381828348458	0.56788229609723	0.951054942942501	-5.34810107654286	0.0053746974320356
cg09913956	chr19	1776600	-0.0724867110116685	-2.77116659525417	-0.577381466757104	0.567882537248592	0.951054942942501	-5.34810125390242	-0.00038671508035687
cg15021224	chr2	68756480	-0.0409170773307323	2.22457633936276	-0.577375425830344	0.567886566051962	0.951054942942501	-5.34810421694426	-0.00574185833060026
ch.15.91235825F	chr15	93434821	-0.0365954239642916	-3.47985920964503	-0.57737461715633	0.567887105372385	0.951054942942501	-5.34810461359219	-0.00206824237891355
cg05977156	chr6	151687891	-0.0391830269307666	3.28942513022195	-0.577373623810038	0.567887767854692	0.951054942942501	-5.34810510081961	-0.00486043170302985
cg27554156	chr12	13248725	0.0386648208074188	2.0260763289622	0.577373248591593	0.567888018095403	0.951054942942501	-5.34810528486066	0.0105701103585922
cg11041161	chr8	23268041	-0.0769709493655753	-3.20662983471083	-0.577362079610251	0.567895466938534	0.951062181386031	-5.34811076308575	-0.00360743803266773
cg23182840	chr3	4344661	-0.101348791890545	-0.498551097487854	-0.577358079769641	0.56789813453351	0.951062181386031	-5.34811272492505	-0.000603016296016778
cg24935598	chr3	193921489	-0.0524797620250746	2.63791593538412	-0.577357158793451	0.567898748756741	0.951062181386031	-5.348113176643	-0.00661763925895054
cg07723599	chr10	133036108	-0.162186501861955	0.620211631927474	-0.577341590176292	0.567909131927263	0.951075992629917	-5.34812081259049	-0.0210615341943645
cg20478129	chr14	27067372	0.0720877566806889	-4.1768694850006	0.577332454227514	0.56791522500567	0.95108007278665	-5.34812529341042	-0.00105271595820717
cg00495574	chr4	943597	-0.0380084421847268	0.745381396848672	-0.577331531079372	0.567915840686737	0.95108007278665	-5.34812574617406	-0.0177943835203754
cg18020785	chr2	211458004	0.079311502654156	1.19590996874946	0.577326507875112	0.567919190850207	0.951080495133803	-5.3481282098229	0.0193664902554076
cg19250177	chr1	45956646	-0.0986872766422904	-3.80991340708068	-0.577308300150989	0.567931334348037	0.951080495133803	-5.34813713969238	-0.00450711651122293
cg22763897	chr20	44065402	0.0465965654341873	-3.53400849906968	0.577302644141743	0.567935106605284	0.951080495133803	-5.34813991359241	-0.00097364217386256
cg05981379	chr10	133030722	-0.119004681373316	1.14096130281247	-0.577302460045965	0.567935229387584	0.951080495133803	-5.34814000387882	-0.0302420462819728
cg12399162	chr6	7141575	-0.232658704207411	-2.73195226915623	-0.577298625340526	0.567937786939526	0.951080495133803	-5.34814188453363	-0.0347777382430471
cg15614042	chr5	176795763	0.0756979668822121	1.3235861490068	0.577296831211059	0.567938983533891	0.951080495133803	-5.34814276442447	-0.00630875619015459
cg15775406	chr7	1333612	-0.073842409623385	-1.03779830462632	-0.577295700836735	0.567939737437517	0.951080495133803	-5.34814331879001	-0.0152150719244217
cg00433406	chr1	20616975	0.100732161906618	0.583258898175697	0.577293252595023	0.567941370295071	0.951080495133803	-5.34814451946903	0.0316947933455362
cg10787713	chr13	27849396	0.0501633295934235	2.25261515083126	0.577292393458788	0.567941943297504	0.951080495133803	-5.34814494080978	0.00900264519671767
cg10089324	chr1	51984752	0.0357335562064097	-3.79933670110603	0.577285874006436	0.567946291467256	0.951080495133803	-5.34814813808356	0.00228382106049851
cg13694725	chr21	15756062	0.0586937911724524	-1.80803798713931	0.577281933386281	0.56794891968467	0.951080495133803	-5.34815007062783	0.00369703646295391
cg04579415	chr6	44252530	0.0447663216661977	-2.57109454248291	0.577279520139208	0.56795052921556	0.951080495133803	-5.34815125411712	0.00457587461676126
cg27404897	chr2	152092933	0.0371669429036778	-0.814548424001191	0.577276969354284	0.567952230480707	0.951080495133803	-5.34815250505161	-0.000600892361895478
cg08228596	chr6	30633326	-0.0558403471922962	3.91875328130861	-0.577275411598141	0.567953269439115	0.951080495133803	-5.34815326899063	-0.00147829517642017
cg06999008	chr16	34258406	-0.0624064769942133	-2.48359643191149	-0.577272993109486	0.567954882472117	0.951080495133803	-5.3481544550374	-0.00706189572072197
cg12938014	chr5	176107020	0.056690873110252	-2.02589141092373	0.577272925391476	0.567954927637293	0.951080495133803	-5.3481544882468	0.00164184645017565
cg12361352	chr18	31158540	-0.0574808385817197	-3.55869676020046	-0.577270908953107	0.567956272521013	0.951080495133803	-5.34815547712098	-0.00378703539409535
cg01970040	chr17	27396961	0.0701604984936157	-0.4493296778004	0.577264697620103	0.567960415241677	0.951080495133803	-5.34815852317695	-0.00524110876529876
cg00987097	chr1	2471732	0.0347893470197728	2.28458182868886	0.577260899376421	0.567962948531877	0.951080495133803	-5.34816038583108	0.00422281713044526
cg19515239	chr3	50193049	-0.0753927091415056	-3.58256836400974	-0.577259539250809	0.567963855687503	0.951080495133803	-5.34816105283214	8.4257316573827e-05
cg19205041	chr6	143929511	-0.058118083338266	0.630048136134599	-0.577259307690549	0.56796401013007	0.951080495133803	-5.34816116638836	0.00222516254202521
cg13303737	chr2	99758037	0.0658771574664105	-3.28181181401159	0.577254576227921	0.567967165854215	0.951080495133803	-5.34816348666899	-0.00554726919935843
cg13372003	chr11	20142714	0.181957504676932	2.89677745692169	0.577252447461454	0.56796858567169	0.951080495133803	-5.34816453059713	0.0279331463773587
cg24928150	chr1	226493388	0.0401198856100574	2.71779030334352	0.577238684808894	0.567977764952964	0.951080495133803	-5.34817127958894	0.00338792984219716
cg26474127	chr13	28562819	0.0737187749018781	-0.680130720015764	0.577237026914858	0.567978870724166	0.951080495133803	-5.34817209258393	-0.00886772590672269
cg01347682	chr4	140656794	-0.0289791577579907	0.163508212041289	-0.577233046345227	0.567981525662591	0.951080495133803	-5.34817404455896	0.0210129024739464
cg04558362	chr11	64863611	-0.0407874431959662	-3.85210129413031	-0.577223620086025	0.567987812761925	0.951080495133803	-5.34817866691604	-0.00011676392581092
cg02865242	chr17	72702859	-0.0455181298073426	-0.00785819574128141	-0.577219309882664	0.567990687580645	0.951080495133803	-5.34818078048702	-0.00966003790091879
cg10386431	chr1	77879031	0.0695483930888003	2.73607046646836	0.577218467696869	0.56799124930244	0.951080495133803	-5.34818119346329	0.000836720700408189
cg13955572	chr9	15422376	-0.0465844656537693	-3.19013264451858	-0.577214347603519	0.567993997329811	0.951080495133803	-5.3481832137938	0.003752199772058
cg17837712	chr10	124638200	0.0991410843649667	2.29669803516439	0.577211435162991	0.567995939878729	0.951080495133803	-5.34818464193074	0.00269115510777518
cg15933484	chr12	125302246	0.0403985115906085	2.96500443667721	0.577207787435381	0.567998372856487	0.951080495133803	-5.34818643061128	9.81985297049404e-05
cg04825263	chr20	58515566	0.0558175466960635	-4.42430455931826	0.577206818961637	0.567999018814337	0.951080495133803	-5.34818690550512	0.000329430006398485
cg05630725	chr12	24104115	-0.11239605721865	-0.545469939985931	-0.577204549792188	0.56800053231868	0.951080495133803	-5.34818801819574	-0.026411825387652
cg03524116	chr6	105942500	0.0436400952151343	2.67118224687647	0.577203520684703	0.568001218719672	0.951080495133803	-5.34818852281872	-0.00449099471565806
cg11522493	chr1	14149815	0.061158880053862	2.22492237597404	0.577203135370078	0.568001475719505	0.951080495133803	-5.34818871175757	0.00605227967695954
cg23032598	chr20	17512795	-0.0664321784161233	1.95402155586333	-0.577191120692461	0.568009489382167	0.951080495133803	-5.34819460308751	-0.00892398105479963
cg23141855	chr7	93519892	-0.0362687558859325	-3.27564893162453	-0.577188893266848	0.568010975057686	0.951080495133803	-5.34819569528005	0.00127835552315239
cg11601666	chr17	8286754	-0.0695081332630102	-2.49980276720809	-0.577187653214025	0.568011802164097	0.951080495133803	-5.34819630332392	-0.00455394225440101
cg06131578	chr6	30685439	-0.048943310829953	-4.0472052752866	-0.577187493244613	0.568011908862601	0.951080495133803	-5.34819638176276	-0.00277365962875665
cg22466620	chr6	138187852	0.0468954893753542	-1.16840974179517	0.577186206085798	0.568012767389095	0.951080495133803	-5.34819701290292	0.000409008617465734
cg19315863	chr10	8096597	-0.0937650815066672	-4.31552837687112	-0.577183462491783	0.568014597350494	0.951080495133803	-5.34819835818096	-0.00418165793728836
cg03712476	chr4	77611020	-0.0496073545453322	-2.54743400159556	-0.577183241868689	0.568014744504955	0.951080495133803	-5.34819846635974	-0.00102924257292258
cg06042826	chr3	70048672	0.0951254581076781	-0.0129146088815971	0.577180309074607	0.568016700665238	0.951080495133803	-5.34819990440162	0.0197700759942763
cg27252325	chr12	49745406	-0.21710298396547	2.07380387277392	-0.577177618861226	0.568018495028273	0.951080495133803	-5.34820122349222	-0.0311622668792694
cg24598449	chr1	11724245	0.0620288193790864	-3.73568844826679	0.577175884881592	0.568019651588208	0.951080495133803	-5.34820207371016	0.00140332825538447
cg20135196	chr6	27487169	-0.0495119870290193	-3.80774874333352	-0.577175464609402	0.568019931908852	0.951080495133803	-5.34820227978081	-0.00114393850234062
cg01460481	chr11	125326162	0.0460435416465627	1.09088097082837	0.577158737168505	0.568031089132196	0.951080495133803	-5.34821048157182	0.00273016137824622
cg18013185	chr22	49092048	-0.0803078043651925	-0.221920639561727	-0.577155799194418	0.56803304877583	0.951080495133803	-5.34821192209398	-0.0086837787622131
cg00962125	chr14	24616485	-0.0638149708443388	-1.92857650997891	-0.577154962850745	0.568033606621928	0.951080495133803	-5.3482123321615	0.00675628739995701
cg10376517	chr1	18153059	-0.100867516143898	0.93182409388927	-0.577152035886304	0.56803555892641	0.951080495133803	-5.34821376727636	-0.0508563785256384
cg08570243	chr2	110969853	0.142861230593828	-3.11596679928602	0.577147239909636	0.568038757881591	0.951080495133803	-5.34821611876804	-0.00411188511569688
cg18925923	chr4	144480237	-0.0347959313603841	-4.02248488416392	-0.577146326622387	0.568039367052589	0.951080495133803	-5.34821656655524	-0.00156224767554414
cg13490235	chr1	217004524	-0.0855011297805132	-0.0264475181675448	-0.577141175186305	0.568042803113996	0.951080495133803	-5.34821909230535	-0.0143759046364516
cg20550224	chr17	47929286	-0.0515374030836917	-3.49746702002974	-0.577140467749815	0.568043274982302	0.951080495133803	-5.34821943915988	-0.00122600207305767
cg10371560	chr16	31270433	-0.0516268283842958	2.18064549207887	-0.577140024812898	0.56804357042644	0.951080495133803	-5.34821965633065	0.00582177609696555
cg02884820	chr17	722837	-0.0623620292178898	0.855024933481567	-0.577137375575212	0.568045337500771	0.951080495133803	-5.34822095524132	-0.0171275637124342
cg24562149	chr20	11870817	-0.0384191899206699	1.27774986010214	-0.577136093849416	0.568046192428735	0.951080495133803	-5.34822158366428	0.0144056775173156
cg13109300	chr12	49488587	-0.0559610528902154	-4.25545741742034	-0.577135914502656	0.568046312055434	0.951080495133803	-5.34822167159688	-0.0004723162889851
cg04165188	chr8	840173	0.0536754641651621	-0.374421562474495	0.577130260626356	0.568050083273394	0.951080495133803	-5.34822444364358	-0.00933091733065156
cg14573056	chr17	8103616	-0.0337797221506381	-2.56014096333672	-0.577127876766429	0.568051673346504	0.951080495133803	-5.34822561242158	0.0001989199615888
cg09200260	chr21	36577539	0.0767736062329324	0.531326080622143	0.577127254592783	0.568052088346752	0.951080495133803	-5.34822591746509	0.0376678166172127
cg10024437	chr14	106004434	0.0369143370402679	-3.48816259819792	0.577126399656507	0.568052658603823	0.951080495133803	-5.34822633662853	0.00154143370228349
cg15069823	chr18	11752904	0.1002034438248	-2.80047877221422	0.577126172828773	0.568052809901836	0.951080495133803	-5.34822644783893	0.0141192802223707
cg17075808	chr2	225774214	-0.0455169795455348	1.57145630720334	-0.577121068219504	0.568056214769677	0.95108076514284	-5.34822895054473	0.00791610860643022
cg23702614	chr21	45176069	0.0490776877617388	2.81790167305714	0.577115549654901	0.568059895764831	0.95108076514284	-5.34823165618173	0.00188380095273788
cg09122913	chr5	175875427	-0.0452596095078144	-3.26956986249296	-0.577106905169775	0.568065661836804	0.95108076514284	-5.34823589434159	0.000666674699212305
cg08357850	chr16	74734885	0.0762156336704241	-2.30990393325666	0.577106668226084	0.568065819884152	0.95108076514284	-5.34823601050787	0.00345827456726053
cg22390041	chr1	19226319	0.0514035759227698	2.07405530352042	0.577098319111554	0.568071388965761	0.95108076514284	-5.34824010379503	-0.0017630836452156
cg03221100	chr6	160147693	0.0415008052597612	-3.8356372338736	0.577095667158543	0.568073157894738	0.95108076514284	-5.3482414039454	-0.00173460408126169
cg25820220	chr8	107282481	-0.0456044563348192	-2.74693335868425	-0.577085263049887	0.568080097761333	0.95108076514284	-5.34824650462269	0.00340395625632006
cg17978274	chr15	93013676	0.138499071295005	0.762880957783014	0.577084943103082	0.568080311176554	0.95108076514284	-5.34824666147713	0.0220118532853304
cg14054789	chr7	1348409	0.102448419242854	0.912122275652327	0.577084520824993	0.568080592850228	0.95108076514284	-5.34824686849951	-0.0162596088712279
cg04938255	chr1	94312360	0.103526975886846	-4.36591475905307	0.577082963714436	0.568081631495894	0.95108076514284	-5.34824763187373	-0.00339618724432958
cg11516540	chr7	4743394	0.0635438065609187	3.12624861644575	0.577080875534973	0.568083024384067	0.95108076514284	-5.34824865560158	0.00293108320176283
cg06216451	chr8	105383531	0.0664797520771182	0.812536375239271	0.577074674583951	0.568087160643709	0.95108076514284	-5.34825169559021	-0.0112525762349278
cg21519804	chr5	178978460	0.0357504157563162	-3.27978499484835	0.577073397839302	0.568088012280657	0.95108076514284	-5.34825232150463	0.000111526112834825
cg07921030	chr10	133204161	0.0963856935935375	0.318613745157848	0.577072284310088	0.568088755047263	0.95108076514284	-5.34825286740282	-0.00733434473772776
cg06964876	chr16	1038180	-0.034302684430905	-0.125502188411436	-0.577069975914436	0.568090294837069	0.95108076514284	-5.3482539990708	-0.0162960031601728
cg12629098	chr12	133414255	-0.0592897709467365	1.9843821252434	-0.577068983252875	0.568090956981636	0.95108076514284	-5.34825448571189	-0.0106511648676006
cg12791790	chr6	33169078	0.0410304267922295	-3.07142343853813	0.577057644794202	0.568098520210022	0.95108076514284	-5.34826004420496	0.00261022255932192
cg12303623	chr10	75335352	0.0564631253734055	0.456623228361056	0.577056909972148	0.568099010368954	0.95108076514284	-5.34826040443572	-0.0074774915250243
cg06613783	chr10	21790002	-0.0464527298983099	2.91227659969195	-0.577049258289393	0.568104114393656	0.95108076514284	-5.34826415548263	0.00394243623050128
cg20385461	chr2	161342383	-0.0458361571812266	1.84758318043523	-0.577046481586916	0.568105966587748	0.95108076514284	-5.34826551667988	-8.63871013830897e-05
cg18945671	chr17	63016052	-0.0565806442424381	2.36151939654073	-0.577044421271673	0.568107340919061	0.95108076514284	-5.34826652668509	-0.000447941225170556
cg06652146	chr10	14879979	0.0747960920949293	-2.77768852581804	0.577038090028775	0.568111564179027	0.95108076514284	-5.34826963035722	1.97028795451137e-06
cg02919564	chr6	47210376	0.0650978192522143	-0.730759697695622	0.577035650724863	0.568113191322599	0.95108076514284	-5.34827082613246	0.0288640656202149
cg26613140	chr19	37157776	-0.0533066606937136	-3.85337832888394	-0.577032288293746	0.56811543424424	0.95108076514284	-5.34827247442734	0.00255297003511852
cg12146699	chr3	17987505	-0.068561845017118	1.18717299507659	-0.577026796432486	0.568119097619393	0.95108076514284	-5.34827516656846	-0.000862286049166605
cg18089145	chr14	39572493	-0.0316991825355515	-3.07655968010262	-0.577022111779761	0.568122222551188	0.95108076514284	-5.3482774629917	0.000241472458725064
cg17067528	chr6	30712517	-0.0599555023708452	-4.53356055662257	-0.577021697790555	0.568122498706125	0.95108076514284	-5.34827766592891	0.00256173978037371
cg14546471	chr5	65892027	-0.0632300875236059	-3.68110753263053	-0.577000849568519	0.568136405772847	0.95108076514284	-5.34828788552856	0.00114768090098905
cg13390743	chr18	65183352	-0.0541473098519328	-1.92818078276122	-0.576996162828283	0.568139532144943	0.95108076514284	-5.34829018287438	-0.0111988549963408
cg27145347	chr11	67795659	-0.0393334818377523	3.14437444064638	-0.576988091280167	0.568144916432617	0.95108076514284	-5.3482941393423	0.00128200737044715
cg07272654	chr16	86011988	-0.0428423948656414	0.436859884778636	-0.576987727319859	0.568145159220226	0.95108076514284	-5.34829431774512	0.00496672173560575
cg05981500	chr5	95770238	0.086577129700728	-3.67008139893507	0.576985370426925	0.568146731437985	0.95108076514284	-5.3482954730233	0.00574493741678943
cg02415779	chr22	18527778	-0.0393316519490085	1.54901810805695	-0.576984870663281	0.568147064816701	0.95108076514284	-5.34829571799185	0.00305806417811016
cg03449387	chr3	183736084	-0.128838425581211	-3.0252351855294	-0.576984208648825	0.568147506428664	0.95108076514284	-5.34829604249036	0.0153046567530074
cg13185413	chr6	30039202	0.179729898831479	-2.72770113122634	0.576984000067159	0.568147645567896	0.95108076514284	-5.34829614473041	0.0364275713859038
cg21915970	chr17	29885825	0.0790046421770414	-3.9548737560251	0.576972320818019	0.568155436508853	0.95108076514284	-5.34830186946665	-0.0024248006617584
cg01439488	chr20	10015909	0.0413388093400182	-3.34150599789896	0.576971464895495	0.568156007475908	0.95108076514284	-5.34830228900379	-0.000127616150873172
cg02314514	chr16	27786318	0.0444854979982931	2.04257814638164	0.576968510577274	0.568157978238703	0.95108076514284	-5.34830373708138	-0.000422705826290448
cg25209938	chr4	183769227	0.0466490149875509	0.889463032772375	0.576967948666041	0.568158353078114	0.95108076514284	-5.34830401250488	0.0138772196645255
cg00527825	chr15	74218418	-0.0450645881911927	0.201319837636671	-0.576967742996157	0.568158490276289	0.95108076514284	-5.3483041133149	0.0158653129045606
cg18803655	chr12	12849748	-0.0663196059469715	-3.55145272778923	-0.576965923532457	0.568159704004048	0.95108076514284	-5.34830500513168	0.0029150549600809
cg14551207	chr12	131356526	-0.0732896823682205	-3.72630742599914	-0.576964839143639	0.568160427378709	0.95108076514284	-5.34830553664752	-0.00665875989358421
cg14409083	chr12	13349724	-0.0286605104400215	1.21976720986252	-0.576963973853889	0.56816100459698	0.95108076514284	-5.34830596077072	0.0140175122359771
cg21912645	chr2	131750110	0.0850008198183858	0.421769296683932	0.576959560841304	0.568163948437996	0.95108076514284	-5.34830812380645	0.0197875354297915
cg00778788	chr6	130174882	0.0518293667186257	2.90022848728883	0.576942407313187	0.568175391319606	0.95108076514284	-5.34831653144577	-0.000203273807370841
cg02525597	chr16	10976835	-0.0615641717791604	-0.241420947320265	-0.576940052674194	0.568176962075776	0.95108076514284	-5.34831768553074	-0.00202930998628104
cg05441651	chr21	43639061	0.108076275652471	-2.42648183988414	0.576938818249958	0.568177785548732	0.95108076514284	-5.34831829056028	0.0165676889316869
cg26397250	chr4	642765	0.0614939620135313	0.917557803594333	0.57693875872462	0.568177825257548	0.95108076514284	-5.34831831973547	0.00332645629237793
cg19597776	chr18	53254863	-0.0587354016047428	-3.38664808136481	-0.576937755211727	0.568178494692156	0.95108076514284	-5.34831881158722	-0.00253873790539572
cg23959872	chr10	105106746	-0.0584000373497573	2.53510588427882	-0.576932096721218	0.568182269428717	0.95108076514284	-5.34832158496749	0.00150169120797461
cg18352162	chr3	156848854	0.039132616016887	-0.621896889043404	0.576930216582809	0.568183523657728	0.95108076514284	-5.34832250646864	0.01806932990364
cg04761751	chr11	65547889	-0.110073805939068	-3.25238692380831	-0.576927038932351	0.568185643452374	0.95108076514284	-5.34832406390507	0.00829261201517746
cg10232395	chr8	61613721	-0.0872380501561932	2.5411734133403	-0.576925163186669	0.568186894754751	0.95108076514284	-5.34832498324539	-0.0177464390460965
cg15965578	chr17	72438885	-0.0520967507944098	-0.444485281679477	-0.576923525411751	0.568187987308923	0.95108076514284	-5.34832578594911	-0.00522882194603563
cg14185957	chr9	131452456	0.0601393789981466	-3.15840981959922	0.576922763533179	0.56818849555593	0.95108076514284	-5.34832615935911	0.000208439044309103
cg19839601	chr4	134459203	-0.0915043251737904	0.0127563453440245	-0.576919431963833	0.568190718038954	0.95108076514284	-5.3483277922138	-0.0129867489986844
cg00389713	chr6	43138877	0.0889802331670433	-3.73441168686188	0.576919176227644	0.568190888640218	0.95108076514284	-5.34832791755375	0.00685016888403009
cg18950002	chr17	79673969	0.0635823821345302	3.27839031351438	0.576919029075537	0.568190986805199	0.95108076514284	-5.34832798967508	0.00640677364187336
cg24136340	chr14	84014672	-0.0432967875611399	-1.67791266440215	-0.576918707466615	0.568191201350129	0.95108076514284	-5.34832814730009	-0.0232390794580832
cg15491540	chr20	13145549	-0.0599701564033697	1.72543607954698	-0.576916819425253	0.568192460861093	0.95108076514284	-5.34832907265373	-0.00251259789655411
cg25641997	chr11	64068491	-0.0397049201538016	-3.04106604603873	-0.576913500275237	0.568194675066955	0.95108076514284	-5.34833069940518	-0.00162816217850253
cg06852243	chr17	11505169	-0.0441109858644169	-1.12321232642161	-0.576906649484378	0.568199245245062	0.95108076514284	-5.34833405702329	-0.0172162948318185
cg09372614	chr13	114909276	0.030716976275921	-0.832986989986051	0.576904721914909	0.568200531134349	0.95108076514284	-5.34833500173088	-0.00674931514548971
cg01928902	chr14	69259640	0.0471716637772843	-4.01172332903732	0.576903453637112	0.568201377208325	0.95108076514284	-5.34833562331596	0.00246260288958265
cg09322432	chr22	42527611	0.0673386043790596	0.314463215121396	0.576901016370468	0.568203003121938	0.95108076514284	-5.34833681782071	-0.0094717379312127
cg07685728	chr19	58280891	0.0474663050576871	-4.00248241638444	0.576897533437615	0.568205326609124	0.95108076514284	-5.34833852479808	0.00181970040413369
cg10102131	chr6	168228706	0.0467455789398942	-3.67343747613201	0.576888870834799	0.568211105508551	0.95108076514284	-5.3483427702762	-0.00303727380975144
cg21449450	chr1	65720380	0.0712554090477952	-4.21418745119243	0.576887442558717	0.568212058327068	0.95108076514284	-5.34834347025786	0.00548789433777604
cg17582698	chr7	137529886	0.0679166957659511	1.35365356309869	0.57688357932448	0.568214635536686	0.95108076514284	-5.34834536357603	0.0148291123691963
cg19842809	chr14	37125997	-0.087886185684467	-1.09125314080632	-0.576880866642452	0.568216445202715	0.95108076514284	-5.34834669301693	0.0213596145921955
cg05575375	chr4	3692375	0.0394041363070828	0.0481069780780935	0.576876969294873	0.568219045179851	0.95108076514284	-5.34834860303228	0.00557920453142213
cg18973778	chr14	62229147	0.0707667918037755	-4.4334421620127	0.576875562713412	0.568219983532225	0.95108076514284	-5.34834929236781	-0.00179570972192854
cg13106389	chr1	25257626	0.0466143311031692	-1.62834256255054	0.576868831651274	0.568224473939256	0.95108076514284	-5.3483525910949	0.00404257615498332
cg01593378	chr9	88135871	-0.0420907581579663	0.463426149861802	-0.576864923155952	0.568227081371712	0.95108076514284	-5.34835450653457	-0.0179508481840769
cg21255605	chr3	14989131	-0.0539604983200909	-1.67959435837723	-0.576864059382232	0.568227657612596	0.95108076514284	-5.3483549298432	-0.0237042734400548
cg02818811	chr12	75728458	0.0777829947040664	-4.50896381071377	0.576861157863031	0.56822959327677	0.95108076514284	-5.34835635178295	0.00150160302450346
cg27295642	chr5	74952444	0.0451873937378893	1.27091450875715	0.57685968885155	0.56823057328633	0.95108076514284	-5.34835707169482	0.013623457340744
cg17592231	chr11	43604758	0.0414228285664903	-0.532159217574501	0.576855767287686	0.568233189451167	0.95108076514284	-5.34835899350929	0.0122719595711422
cg24987170	chr14	78266229	-0.0645600714739607	-2.34951870959056	-0.576853242417319	0.568234873853065	0.95108076514284	-5.34836023084881	-0.00451507407800572
cg01012445	chr4	151504920	-0.0327672272547517	0.555817729400754	-0.576852076909508	0.568235651392272	0.95108076514284	-5.34836080201651	0.0180953440118082
cg10826699	chr17	3512804	0.0633860865627599	3.27072088095712	0.576849759064	0.568237197686163	0.95108076514284	-5.34836193789441	0.00244737103116521
cg10807698	chr14	103243805	-0.0329151096898565	-1.53037605042047	-0.5768472264265	0.568238887275689	0.95108076514284	-5.34836317902769	0.00294290719860751
cg16425554	chr2	64994995	0.0395884932898119	-2.71284376179307	0.576842767380843	0.568241862029222	0.95108076514284	-5.34836536419522	0.00153735069218022
cg16056941	chr6	80374486	0.0531251110701008	1.85680013395406	0.576836599159618	0.568245977034259	0.95108076514284	-5.34836838692178	0.0127754102184249
cg23793194	chr17	37763735	0.0543067845115517	-0.565322420181266	0.576831727154745	0.568249227305134	0.95108076514284	-5.34837077441739	0.00273863885813808
cg18200828	chr14	22236018	-0.0770572699865708	-0.130652930377786	-0.576831505965176	0.568249374868018	0.95108076514284	-5.34837088280949	-0.0198320660802561
cg14500563	chr9	140735058	-0.0269038541124606	1.9211907240862	-0.576825693158074	0.568253252790978	0.95108076514284	-5.34837373131258	0.00332146507568165
cg04223645	chr5	77656203	0.08946106149929	-4.67793435057	0.576824980439249	0.568253728271062	0.95108076514284	-5.34837408057079	0.00253788847404509
cg04004437	chr18	21242479	0.0449015028494822	-2.78923974924791	0.576818099421033	0.568258318853384	0.95108076514284	-5.34837745249891	-0.00390014894331181
cg10883171	chr2	8818413	0.0810368207824718	-2.35106811838935	0.576816571519639	0.568259338175566	0.95108076514284	-5.34837820121617	-0.00306220368720014
cg17078427	chr3	170137552	0.0436888454687146	-4.52669985006245	0.57681586436245	0.568259809947819	0.95108076514284	-5.34837854774363	0.000698054027245085
cg14611666	chr4	13429528	-0.0752367430813645	1.15226389082147	-0.576815735115396	0.568259896173612	0.95108076514284	-5.34837861107838	-0.0104597238531178
cg17286983	chr17	60994324	-0.0440476967433504	0.564194941016382	-0.57681218628502	0.568262263740478	0.95108076514284	-5.34838035010119	0.0068672223527515
cg15146752	chr1	16482767	0.0559639976041237	-3.27937402142493	0.576812150224237	0.568262287798097	0.95108076514284	-5.3483803677719	-0.00199602287490255
cg03272499	chr13	66919912	0.111311638525514	1.90471504095454	0.5768098855371	0.568263798664201	0.95108076514284	-5.34838147752429	-0.00263229570871015
cg12154045	chr19	1465556	-0.049330067257201	0.362873462208283	-0.576807679472138	0.568265270422976	0.95108076514284	-5.34838255854629	-0.0188139344366089
cg07761781	chr19	52035161	-0.0592883927991685	-1.62196571424082	-0.576806626984676	0.568265972582327	0.95108076514284	-5.34838307428766	-0.0131206114287175
cg19033444	chr22	45065754	0.0520255372875269	-0.216904343505853	0.576805552370096	0.568266689504074	0.95108076514284	-5.34838360087085	-0.0101012363103641
cg12034158	chr8	142518155	-0.0348446233482243	-3.3034656755503	-0.576804499784046	0.568267391730078	0.95108076514284	-5.34838411665868	-0.00678195152023382
cg13794553	chr9	108210689	-0.0775339949833485	-3.58943390445216	-0.576798042388583	0.568271699749405	0.95108076514284	-5.34838728088913	-0.00614080284760425
cg14283647	chr2	227662014	-0.0351238050339051	1.12984008760719	-0.576794737231812	0.568273904774678	0.95108076514284	-5.34838890045719	0.0138948481314161
cg15680359	chr2	183482086	-0.0728400615488817	-0.320237908227568	-0.57679102623195	0.56827638056205	0.95108076514284	-5.34839071888264	-0.0338929217162942
cg14209627	chr17	19266314	0.0351811457258437	-3.30763442411449	0.576789016860038	0.568277721113431	0.95108076514284	-5.34839170348934	-9.31001449007984e-05
cg23866412	chr19	18337365	0.0245084406034697	-1.29671046953397	0.576788504714646	0.568278062791206	0.95108076514284	-5.34839195444374	0.00086121537953282
cg06468780	chr21	31798236	-0.0730794942678401	-0.244028991512097	-0.576784861390297	0.56828049343785	0.95108076514284	-5.34839373968884	-0.0160204234240022
cg12251075	chr17	49244717	-0.0602443918258425	-1.24463363534731	-0.576782841748788	0.568281840845484	0.95108076514284	-5.3483947293174	-0.0149934926371481
cg06848514	chr17	40707027	0.0951497548670225	-2.06718024528966	0.576775074503615	0.568287022792664	0.95108076514284	-5.3483985352523	0.00246164853829409
cg13412213	chr10	119598364	-0.118373111685471	-0.759611754520001	-0.576766280210303	0.568292889967541	0.95108076514284	-5.34840284437845	-0.0156078803400297
cg19502457	chr14	65409354	0.0385656591550239	2.02663797740526	0.576765666981512	0.568293299088593	0.95108076514284	-5.34840314485276	-0.00647350696554649
cg14239329	chr2	202899299	0.040363010404167	-3.49115423411942	0.576765434480799	0.568293454203554	0.95108076514284	-5.34840325877507	-9.30352773631377e-05
cg03167496	chr11	27743619	-0.095944333231062	-1.96206409571755	-0.576765119928109	0.568293664060269	0.95108076514284	-5.3484034129017	-0.00994129470221425
cg06171329	chr8	97389586	-0.0607227660100645	0.168960844511921	-0.576762656018342	0.568295307881643	0.95108076514284	-5.3484046201819	0.0234480580394798
cg18139878	chr4	37889231	0.0347908155925897	2.95573106838406	0.57676181358076	0.568295869922619	0.95108076514284	-5.34840503296299	0.00674126422700283
cg03402775	chr3	108308147	-0.0450050568067336	-3.38322901930907	-0.576760871515456	0.568296498431595	0.95108076514284	-5.3484054945594	-0.00216597005091004
cg07918726	chr8	145559963	-0.210696802078365	-1.21575818072072	-0.576754024054326	0.568301066799243	0.951084835509859	-5.34840884967992	-0.0075706130805398
cg11731221	chr6	30418508	-0.114661854707865	-1.55452566339305	-0.57675013464668	0.568303661673447	0.951085603102818	-5.34841075539544	-0.0134573316378682
cg11611282	chr6	168809744	-0.0613044706236044	-0.306121404026417	-0.576744320612314	0.568307540601113	0.951087420925475	-5.34841360410806	-0.0037604136342394
cg02051562	chr1	183616450	-0.0467499622286769	0.219136311631445	-0.576739396996185	0.568310825482149	0.951087420925475	-5.348416016519	-0.00745939403093576
cg27118298	chr14	103272938	-0.110072107347359	2.96965911706712	-0.576737253120512	0.568312255811203	0.951087420925475	-5.34841706694172	-0.0153379168590982
cg07227769	chr11	67479369	0.0423247549563829	-0.659778976939803	0.576732999606734	0.568315093632387	0.951087420925475	-5.3484191510007	0.0042498764779495
cg01909160	chr1	3162066	-0.0303721371580816	-0.475516763419747	-0.576732496974049	0.568315428974825	0.951087420925475	-5.34841939727049	-0.0210855647956441
cg14284289	chr1	155829430	0.0693507176545304	-4.43879887442857	0.576718866409256	0.568324522943429	0.951099064817088	-5.34842607561898	0.00106388914917908
cg27390245	chr3	42814948	-0.05307261258839	-3.78796578599224	-0.576711409270816	0.568329498188776	0.951103815905905	-5.34842972920798	-3.96562796271538e-05
cg14740771	chr1	207262428	0.0584302111380692	0.518528530558639	0.576689740463543	0.568343955283585	0.951120160684723	-5.34844034547416	-0.0048477003404529
cg21211367	chr2	162094118	-0.0713952231759939	-2.51699763261933	-0.576685129046445	0.568347031973935	0.951120160684723	-5.3484426047099	0.00681769198438267
cg16671069	chr6	146350969	-0.0877072479778781	-0.450704143340771	-0.576685063014286	0.568347076029977	0.951120160684723	-5.3484426370604	-0.0145597736317366
cg12114820	chr12	76953697	0.0653743029830072	-4.55432544580687	0.576683962718974	0.568347810137025	0.951120160684723	-5.34844317611686	0.00182243381193553
cg03837106	chr4	149709111	-0.0508528940107766	-0.871116630545122	-0.576679197232612	0.568350989631779	0.951120858110538	-5.34844551081145	-0.0263882155908107
cg21637097	chr12	12764798	0.0559724084613932	-2.4420595904471	0.576675062428481	0.568353748347574	0.951120858110538	-5.3484475365086	0.00078599036345367
cg01242602	chr6	99871510	-0.0432060873674312	2.72679291293791	-0.576666698091049	0.568359329002428	0.951120858110538	-5.34845163426874	0.000487295277128319
cg15937155	chr10	73122749	0.0527945796026743	3.69907110362528	0.576665070993632	0.568360414598973	0.951120858110538	-5.34845243139088	0.00050365238479666
cg15443904	chr19	663394	-0.0898079092079718	-3.88400034168388	-0.576663395066537	0.568361532775681	0.951120858110538	-5.34845325243261	-0.00955410069578434
cg10124287	chr12	63328158	-0.0692671590675354	-3.46268418168256	-0.576658393303765	0.568364869952847	0.951120858110538	-5.34845570279741	-0.00343466247959966
cg06181784	chr3	9993934	-0.0536764848128226	-3.62594221949385	-0.576657681210168	0.568365345062643	0.951120858110538	-5.34845605165055	4.36527722767199e-05
cg05054953	chr16	66611099	-0.0631566074174158	2.68469945574916	-0.57665508889025	0.568367074663627	0.951120858110538	-5.34845732161903	-0.00423735103428791
cg23491309	chr11	57335585	-0.0630827267589259	-3.97676008475401	-0.576654071161185	0.568367753695197	0.951120858110538	-5.34845782019943	-0.00369211877568923
cg08284443	chr10	117819599	0.114821684373937	0.620294789535817	0.576651105045623	0.568369732697801	0.951120858110538	-5.34845927327975	0.00285836986633214
cg11111225	chr2	27135972	-0.0528921000631154	-2.05064291636769	-0.576648117318419	0.568371726123263	0.951120858110538	-5.34846073694012	-0.0066708049473071
cg26329144	chr14	93214603	-0.0577352305391254	-4.37780803651614	-0.576644744976657	0.568373976169559	0.951121048464274	-5.34846238901077	-0.00150341154201303
cg27326514	chr8	80527604	-0.06595725863103	0.434495118693529	-0.576638403244405	0.568378207422793	0.95112455416988	-5.34846549572545	-0.00155142222347437
cg02568806	chr17	13400236	0.0695065208709735	3.10367846592788	0.576634033065291	0.568381123249589	0.951125858621737	-5.34846763658794	0.00338274513363823
cg20762729	chr21	30451398	-0.0377543347368576	0.542244027619588	-0.576628025176489	0.568385131784766	0.951128991589134	-5.34847057970551	0.00151990027102533
cg05647197	chr2	10182525	0.0806060850528782	0.37502294767799	0.576622199727712	0.568389018607324	0.951131920861282	-5.34847343342162	0.024952239330439
cg03030317	chr6	31164924	0.11016970799558	-1.71076704720923	0.576614750667132	0.568393988746276	0.951133838148441	-5.34847708245648	-0.000949091673825037
cg10146380	chr10	134589951	0.0325523595337208	2.64948126356348	0.576612508480289	0.568395484775454	0.951133838148441	-5.34847818081657	-0.00224748879272318
cg14219752	chr8	30390375	-0.0438088868122582	3.52393239277587	-0.576608688883279	0.568398033286873	0.951133838148441	-5.34848005187895	-0.00762705449541945
cg09988738	chr4	4857255	0.0596311085636192	-0.614281881869961	0.576606040788783	0.568399800151781	0.951133838148441	-5.34848134906367	-0.0053065797599921
cg22035980	chr6	91296153	-0.0605710325123722	-3.32675162331995	-0.576603945278209	0.568401198322908	0.951133838148441	-5.34848237555778	-0.000525439758200255
cg13446199	chr8	143762866	0.0476227352236668	2.3309992865294	0.576593125094721	0.568408417816754	0.951133838148441	-5.3484876758094	0.00945637976732183
cg23389776	chr19	51892428	0.0442270985877829	1.18695747704841	0.576590992438756	0.568409840782952	0.951133838148441	-5.34848872047648	0.00291245667561002
cg01192952	chr19	40195142	-0.051002918724781	-1.29014054213932	-0.576584267493074	0.568414327861738	0.951133838148441	-5.34849201462089	-0.00713565017379009
cg23971182	chr8	107058373	-0.0486052319886889	1.24659623841855	-0.576581646801385	0.568416076468047	0.951133838148441	-5.34849329832921	0.0150890447983926
cg09350895	chr14	73958573	0.0446580643398532	-1.27168429080151	0.576580531477763	0.56841682064718	0.951133838148441	-5.34849384465279	-0.000420886358142025
cg03590031	chr20	62200285	0.0410535775950353	0.908196429073147	0.576574938704674	0.568420552329325	0.951133838148441	-5.34849658416844	-0.00823986836807233
cg05104995	chr10	49460249	0.042926521603927	2.26263224175803	0.576573139145214	0.568421753057197	0.951133838148441	-5.34849746564359	0.000764810742907573
cg11935812	chr10	133000405	0.136909594195668	1.53704625694331	0.576564004942224	0.568427847730737	0.951133838148441	-5.34850193979334	-0.0187086762630551
cg24374538	chr19	54704434	0.0385983417709163	-0.348058984699177	0.57655682177146	0.568432640627414	0.951133838148441	-5.34850545823258	-0.003460456574993
cg26229648	chr11	58390406	-0.0501787122454777	2.99027432453685	-0.576555868649538	0.568433276589718	0.951133838148441	-5.3485059250847	-0.00680632037803186
cg04723721	chr9	139915388	0.0664435636244308	0.163605507918759	0.576555439700629	0.56843356280226	0.951133838148441	-5.34850613518949	-0.0147988369044254
cg19996026	chr10	69455804	-0.0645819449559105	-1.69858809355758	-0.57655412707852	0.568434438638741	0.951133838148441	-5.348506778128	-0.00278392351748205
cg03446368	chr6	31634237	0.0572535113448431	-3.33311519200934	0.576553729973856	0.568434703603748	0.951133838148441	-5.34850697263449	-0.00408510587655732
cg13591673	chr11	105880594	0.0741570377111622	3.6062315615083	0.576545737887089	0.568440036274831	0.951133838148441	-5.34851088722386	-0.000541240378162167
cg08983215	chr16	2140326	-0.0403295608217734	2.80077365551519	-0.576543555094363	0.56844149273431	0.951133838148441	-5.34851195636436	-0.00351290045477903
cg20826442	chr7	81305782	-0.109102990732359	-1.78542243486675	-0.576541269684242	0.56844301766683	0.951133838148441	-5.34851307576304	-0.016453891561454
cg10405889	chr6	33419656	-0.0579385014379966	3.23365506783612	-0.576535008134509	0.568447195676176	0.951133838148441	-5.34851614266109	-0.00842031908279528
cg22904406	chr6	33288296	-0.260697920206509	0.0325525534660122	-0.576532590024256	0.568448809160615	0.951133838148441	-5.34851732703932	-0.0133502754809424
cg16842017	chr8	52282601	-0.105212989792342	0.946942231341236	-0.57653162057338	0.568449456027507	0.951133838148441	-5.34851780187012	-0.0251632731212854
cg27423357	chr13	28963706	0.0684531885280336	2.13885420579423	0.576530496626873	0.568450205982197	0.951133838148441	-5.34851835237091	0.00521213171994828
cg24897320	chr1	110042528	0.0378629127183724	0.616372703714334	0.5765300427198	0.568450508852391	0.951133838148441	-5.34851857469098	0.00254842349754114
cg20341504	chr2	54900998	0.0735106901508753	-2.37450291908977	0.576529823256423	0.568450655289697	0.951133838148441	-5.34851868218234	0.00952296529634886
cg24715709	chr19	16858336	0.0497749969238532	1.52933695750941	0.576528561964661	0.568451496889102	0.951133838148441	-5.34851929995188	0.0100468274846608
cg03045699	chr1	107737854	-0.113002051601648	0.392035552301668	-0.576520605328319	0.56845680598474	0.951133838148441	-5.34852319701158	-0.00708619790051113
cg03274654	chr13	50367395	0.0509474836173224	-3.58416826127411	0.57651883126651	0.568457989737571	0.951133838148441	-5.34852406591743	0.0010976302169322
cg00496961	chr11	102638706	0.0802291287089253	-0.957389390691212	0.57651738047771	0.568458957785567	0.951133838148441	-5.34852477648762	0.0187557499335096
cg13845147	chr19	8115362	0.0488402437006278	-3.75809566365473	0.576517198422588	0.568459079263057	0.951133838148441	-5.34852486565482	-0.000624553706067663
cg26461905	chr8	86349742	0.06861220337384	2.40499324067952	0.576514824873733	0.568460663030486	0.951133838148441	-5.34852602817213	0.0130883656815831
cg14928451	chr6	30865998	-0.0383368401179042	3.04237507424935	-0.576508181160735	0.568465096107214	0.951137681003156	-5.34852928210662	-0.000285963650180188
cg13813770	chr9	139001804	-0.157295424209066	-2.67593461432361	-0.576502207258971	0.568469082261234	0.95113777127156	-5.34853220795208	0.0143572388018887
cg19367626	chr19	6393772	-0.0618678586544087	-2.90039846569537	-0.576494614624045	0.568474148553637	0.95113777127156	-5.34853592656389	-0.00296464780372194
cg09842946	chr7	20829502	0.0967119129209164	-0.0237313717402063	0.576488460923166	0.568478254713686	0.95113777127156	-5.34853894040018	0.012745141753172
cg00801571	chr6	112033832	0.0446051484892406	-1.31561739804859	0.576488053473672	0.568478526591715	0.95113777127156	-5.34853913995152	-0.0132760387246254
cg21430752	chr17	79359767	-0.0457326348563446	2.07502578826393	-0.576486556424902	0.568479525525087	0.95113777127156	-5.34853987314082	0.000594811470954637
cg19304096	chr11	9629860	-0.0511724008444333	2.15146999374711	-0.57648512802221	0.568480478653921	0.95113777127156	-5.34854057270852	-0.00901884203652059
cg08808677	chr2	6911141	0.0866502670949928	1.54180743738169	0.576484526673	0.568480879915845	0.95113777127156	-5.34854086722195	0.00223688593577698
cg03769704	chr17	33568966	0.0419692744123934	1.57325686618268	0.576481437608474	0.568482941156308	0.95113777127156	-5.34854238010017	0.00944019216997705
cg25464210	chr19	21106002	0.175673191585199	-2.08567093920241	0.576475521776383	0.568486888624775	0.95113777127156	-5.34854527737388	0.0188827915320382
cg00632466	chr8	98610888	0.0435774953541852	-3.6598367045027	0.576475184344414	0.568487113784058	0.95113777127156	-5.34854544263002	0.00121198814971971
cg21941821	chr22	39712633	-0.0480733650460335	-1.22671445771715	-0.576470188738777	0.56849044722265	0.95113777127156	-5.34854788919963	-0.00542349099801015
cg04800168	chr12	56546068	-0.0376251064013849	-2.9965540355069	-0.576466138440152	0.568493149889491	0.95113777127156	-5.3485498727953	-0.00553664686564552
cg15342631	chr16	30675640	-0.0506835799881697	3.5159192392459	-0.576464540975571	0.56849421584095	0.95113777127156	-5.34855065513482	-0.00205825691781059
cg09532267	chr16	73127338	0.0481177360750943	2.72928123997303	0.576463277834064	0.568495058707004	0.95113777127156	-5.34855127374205	0.00448194991026207
cg05412210	chr15	90780764	-0.0330902849795309	2.46530354139762	-0.576458926912397	0.56849796198444	0.95113871280346	-5.34855340453958	-0.00452260797321913
cg11719283	chr19	42574717	-0.0375505351974773	1.9972378883062	-0.576456031360034	0.568499894129034	0.95113871280346	-5.3485548225835	-0.00457269882787259
cg26864661	chr12	76661181	0.286978873605323	-3.1941072385702	0.576448348600009	0.568505020698206	0.951142630737143	-5.34855858504133	0.0229475796030932
cg03229959	chr8	38089560	0.0399152024643439	-3.38271955840508	0.576443187962876	0.568508464312634	0.951142630737143	-5.34856111231911	0.0049322151583142
ch.5.83804089R	chr5	83768333	0.0923367932313808	-3.25680421765609	0.576439612468127	0.568510850191869	0.951142630737143	-5.34856286330478	-0.00559250264078065
cg17194182	chr7	100318154	-0.0399522195034777	-3.95112812934811	-0.576435008907359	0.568513922093035	0.951142630737143	-5.34856511773773	-0.000736192507032753
cg16661744	chr17	60868835	0.0583807156930745	-0.0589519428934839	0.57643405883477	0.568514556066174	0.951142630737143	-5.34856558300038	0.0158438870734425
cg18530729	chr8	30514814	0.039476772725041	-3.24772538065856	0.576433312700616	0.568515053953653	0.951142630737143	-5.34856594839126	0.00491890337738711
cg00841692	chr10	38066458	-0.0874187406460721	0.658694049711843	-0.576427232176842	0.568519111431424	0.951144545922639	-5.34856892607976	0.00408186468481619
cg18862562	chr1	160160312	-0.076737296985978	1.97863494759859	-0.576425194153349	0.568520471389068	0.951144545922639	-5.34856992411178	-0.0036740091273767
cg03057173	chr16	57552056	0.0351576105710144	3.28107518520106	0.576416896224932	0.568526008550712	0.95114725629747	-5.34857398762034	0.0017042856273729
cg11020468	chr15	59909007	0.0463840738367963	2.23501406703018	0.576410838714308	0.568530050711063	0.95114725629747	-5.34857695395677	0.00533936830414394
cg02246225	chr10	2210772	0.0724160357424877	-0.0348268098921843	0.576409843885729	0.568530714558843	0.95114725629747	-5.34857744111707	-0.00795927170294464
cg23809103	chr7	123248508	0.0501868905289725	2.55860641161695	0.576408343223793	0.568531715949283	0.95114725629747	-5.34857817597871	0.00687531376255346
cg16619240	chr12	50677228	0.0326558385152578	-3.44991703819492	0.576406758840358	0.568532773207968	0.95114725629747	-5.34857895183605	0.000916030286441855
cg24513883	chr6	33290607	0.0953172148558151	-2.17745943363411	0.576394597967261	0.5685408881885	0.951149498305977	-5.34858490682951	0.00369201298099331
cg05406923	chr6	99090481	0.0559309287308493	-2.14007449691884	0.576393171406217	0.568541840140002	0.951149498305977	-5.34858560538659	-0.00428307326482405
cg18758335	chr1	200841861	-0.0323279548217868	3.13708887291933	-0.576384402301268	0.568547691826275	0.951149498305977	-5.34858989939671	0.000362954413198113
cg23533139	chr20	13977067	0.0413935919634929	-3.56226354391483	0.576381811655631	0.568549420588365	0.951149498305977	-5.34859116795853	0.00226036522712841
cg17655576	chr19	4007179	-0.0366736984556498	-3.64760808578338	-0.576378352162716	0.568551729144491	0.951149498305977	-5.34859286196024	-0.00221455753155217
cg25354334	chr3	172859049	-0.0779833168843426	-0.525510079075322	-0.576375553413714	0.568553596782674	0.951149498305977	-5.34859423240979	-0.0282681789800698
cg12013258	chr12	776351	-0.0544618694789814	1.23220692721256	-0.576371047006673	0.56855660396765	0.951149498305977	-5.34859643902616	7.2302817220371e-05
cg25661792	chr3	194014530	-0.0605555374209085	-1.8461510402003	-0.576369942710163	0.568557340880524	0.951149498305977	-5.34859697975565	-0.0076885678111252
cg12424345	chr6	109330972	0.0368914495116278	-3.31956714876202	0.57636870738903	0.568558165228571	0.951149498305977	-5.34859758464142	0.00173682452579163
cg07436424	chr3	196665784	-0.0772662646851366	2.83973875810747	-0.576368012364112	0.568558629029234	0.951149498305977	-5.34859792496588	-0.000891756444859726
cg22775138	chr10	135008819	-0.13783230422993	-1.10191343288305	-0.576366639210198	0.568559545356212	0.951149498305977	-5.3485985973404	-0.00658397341394412
cg00045690	chr6	32825897	0.0389425591798001	-0.268726000789951	0.576362819567783	0.568562094266939	0.951149498305977	-5.3486004676471	-0.026588609981456
cg03263229	chr3	194349037	-0.03573167893214	2.2153435153814	-0.576360225468048	0.56856382535598	0.951149498305977	-5.3486017378539	-0.00419040927256875
cg06925984	chr17	77767242	0.0996211241059428	-2.16965812713514	0.576359930265644	0.568564022349979	0.951149498305977	-5.34860188240007	0.0100402572293266
cg24066843	chr5	140724720	0.134016800898356	0.416607328270736	0.576340897637473	0.568576723245429	0.951165502612623	-5.34861120159437	0.0188748340721141
cg11682395	chr18	48493724	-0.0518511025596665	3.06189936297966	-0.576339191260717	0.568577861955484	0.951165502612623	-5.34861203709524	-0.00577016888870607
cg15961219	chr14	53960406	0.0600687457223848	-1.00033808600326	0.576331211921358	0.56858318679353	0.951168919122517	-5.34861594402283	-0.0267784483619566
cg08361671	chr5	171433005	-0.0404039122133687	-3.89500748909303	-0.57632972802002	0.568584177045474	0.951168919122517	-5.34861667058031	-0.000183709136758192
cg16688533	chr8	23713016	0.082752678151018	-1.14284622736389	0.576314852332626	0.568594104086385	0.951171106417969	-5.34862395401085	-0.014875080242051
cg09192760	chr19	54606228	0.0857081492167737	-3.8091414325755	0.576314535262667	0.56859431567866	0.951171106417969	-5.34862410925258	-0.000426472648317286
cg23955494	chr6	42713957	0.0552777434848386	-2.86964618567193	0.576313447962887	0.568595041273507	0.951171106417969	-5.34862464160856	0.00734700108450898
cg01614020	chr8	24814137	-0.183169593326235	-1.23986121599663	-0.576312919881073	0.568595393681953	0.951171106417969	-5.34862490016387	0.0415201012762559
cg06226335	chr11	208661	-0.0729484656250662	-3.91843303463086	-0.576311761685483	0.568596166588915	0.951171106417969	-5.34862546722978	-0.00579632376091759
cg25577023	chr14	103394899	-0.0721907878477858	-3.24851479762438	-0.576307562844074	0.568598968636257	0.951172219924456	-5.34862752302159	-0.00505213813439005
cg25968835	chr15	93631754	-0.0694514551272012	-2.24466868595425	-0.576301340028451	0.568603121371681	0.95117335208508	-5.34863056974315	-0.00414874553255945
cg01646019	chr11	46265076	0.0572046504500341	-3.06134320478927	0.576300145917321	0.568603918251858	0.95117335208508	-5.34863115438224	0.00259654768058022
cg13573474	chr12	13043734	-0.0698526954482569	-3.57972123305204	-0.576292289631973	0.568609161092811	0.951178548569384	-5.34863500080514	-0.0037122766403911
cg07631309	chr10	106020930	0.0354389404652407	1.50516150244881	0.576288610985449	0.56861161602199	0.95117908136851	-5.34863680184615	0.00327055725691716
cg23698950	chr6	30110123	0.0614360105297366	-0.407330732411569	0.576274064827201	0.568621323391162	0.951184334781331	-5.34864392343926	0.000746625550721691
cg07352185	chr2	242947281	-0.0947293373456467	0.961773851773359	-0.576271021233657	0.568623354541834	0.951184334781331	-5.34864541351739	-0.00626121528536461
cg11163330	chr8	101534515	-0.0575218753393386	2.12153612539992	-0.576264875874599	0.568627455675497	0.951184334781331	-5.34864842213	0.0045954637799539
cg11466908	chr9	94123704	-0.0476083581397655	-3.50699864013408	-0.576263942569503	0.568628078522248	0.951184334781331	-5.34864887904988	-0.00192341532103664
cg10948630	chr14	95562368	0.0465926619105504	3.25133701826653	0.576262663092996	0.568628932389121	0.951184334781331	-5.34864950544434	0.000745645374018999
cg21905941	chr12	46385702	0.0584071852981629	-2.18705069393293	0.57626101259964	0.568630033857424	0.951184334781331	-5.34865031347586	0.0136124326156561
cg15761364	chr10	97514120	-0.0474082523523183	1.89592984817165	-0.576258554632922	0.568631674200714	0.951184334781331	-5.34865151681767	-0.0103349506936882
cg19971716	chr4	122301740	0.0745690058473846	-4.08148464290018	0.576258294222689	0.568631847987656	0.951184334781331	-5.34865164430589	0.00235214135698991
cg08585380	chr6	86388840	-0.0488628310015014	-3.80154024676937	-0.576247801134959	0.568638850659488	0.951185471794745	-5.34865678132716	-0.000606328759728728
cg27297993	chr6	29581228	-0.0367849850144499	-0.577242667472213	-0.576247105427406	0.568639314948729	0.951185471794745	-5.3486571219162	-0.0143798799696624
cg13150306	chr20	36572111	0.0446482375448127	1.37760287545518	0.576241248877468	0.568643223398984	0.951185471794745	-5.34865998901984	0.00333485231980302
cg14597388	chr5	54319373	-0.0498141565879366	-0.588460134712967	-0.576239518097554	0.56864437846167	0.951185471794745	-5.34866083632646	-0.00334647106790098
cg24696473	chr17	17683032	-0.0524512310663998	3.20530829375847	-0.576235653142168	0.568646957803542	0.951185471794745	-5.34866272841381	0.00176645878861714
cg16639138	chr7	100861083	-0.0422050852032345	-3.88309668513298	-0.576235404289778	0.568647123879499	0.951185471794745	-5.34866285023897	-0.00132564997472825
cg05140069	chr1	13910667	0.15207436231831	-2.25770624598251	0.576230764158463	0.568650220556046	0.951185471794745	-5.34866512179609	0.0198236947658831
cg16453206	chr5	36877216	-0.066676570184239	-2.6525986820537	-0.57622876136022	0.568651557162718	0.951185471794745	-5.34866610225218	0.00196228012019212
cg14318489	chr14	100759310	0.0462439335886614	3.4278730584646	0.576228463922329	0.56865175566386	0.951185471794745	-5.34866624786057	-0.000655315235082443
cg08222271	chr6	109704425	-0.0460281947067768	-4.1804596551502	-0.576221918423313	0.568656123942705	0.951189204985446	-5.34866945213977	-0.00159502619200014
cg06389888	chr2	135011991	0.0544189141653099	1.80452941429934	0.576213409898629	0.568661802313897	0.951192333591002	-5.34867361734419	0.0046318568213739
cg13752184	chr13	100219013	-0.049561165531142	-0.258684863415358	-0.57621271323857	0.568662267248216	0.951192333591002	-5.34867395837968	-0.0183496021971984
cg14091631	chr1	225117076	-0.0466483670407062	-0.993981330622249	-0.576206510531072	0.568666406795764	0.95119568412008	-5.34867699476891	-0.0256767149872551
cg04241582	chr5	162930306	0.0522860326765043	-3.36137491429746	0.576202701607353	0.56866894879332	0.951196362447588	-5.34867885932192	0.00204310230685921
cg18160880	chr20	57463903	-0.0588845647724613	1.07231462323642	-0.57619475965093	0.568674249110448	0.951198484391611	-5.34868274704786	0.00582549851887226
cg15431934	chr15	40759208	-0.0443284765110488	0.178468873092526	-0.576190372617794	0.568677176947118	0.951198484391611	-5.34868489455456	-0.0111917311728261
cg17843665	chr13	24351673	0.040206555612375	1.51140746929963	0.576186996446075	0.568679430155981	0.951198484391611	-5.3486865472213	0.0137441270696855
cg21125452	chr8	120846352	0.0518553791843271	1.57305957582769	0.57617786746382	0.568685522730984	0.951198484391611	-5.3486910158938	0.00452699839236226
cg25195302	chr10	111970950	0.0817687121622585	-3.05984555426251	0.576175171942557	0.568687321696318	0.951198484391611	-5.34869233534879	0.0226570756002285
cg08782897	chr15	41624872	-0.0735479443188905	-4.41204897996176	-0.576173138334592	0.568688678908882	0.951198484391611	-5.3486933307939	-0.00315787309626445
cg10852154	chr6	42421757	0.0373188525995942	-3.11338066955662	0.576169793719282	0.568690911080068	0.951198484391611	-5.34869496796579	-0.000524726618502544
cg15248577	chr10	7450456	0.0465496228715293	-3.12080623765039	0.576166410452879	0.568693169051174	0.951198484391611	-5.34869662404775	0.00143188348768818
cg06058073	chr7	141947347	-0.0826377513623434	-0.782963407219204	-0.576161232575111	0.56869662474353	0.951198484391611	-5.34869915855934	-0.00806754575170593
cg17153138	chr6	130005350	-0.0648575131335034	-2.76697163686696	-0.576160428983579	0.568697161057852	0.951198484391611	-5.34869955190615	0.00370514389428558
cg25347356	chr6	130007252	0.280049061307822	0.205171252000708	0.576158250989209	0.568698614645341	0.951198484391611	-5.34870061800125	0.0397621714724299
cg06921319	chr1	149156670	0.195374527169405	-3.13949651284167	0.576155322316016	0.568700569236763	0.951198484391611	-5.34870205153601	4.78418019412008e-05
cg09381805	chr19	42932508	0.0447709439428242	3.05665053142101	0.57615474523876	0.568700954377522	0.951198484391611	-5.34870233400449	0.00576726850716747
cg15563974	chr19	38864256	-0.0393033331937533	0.977369853637181	-0.576153595326012	0.568701721828482	0.951198484391611	-5.34870289686435	0.00151206401343462
cg10988288	chr7	150780510	0.080863017827352	-4.17017615751335	0.576150701986364	0.568703652843628	0.951198484391611	-5.34870431309284	0.00160698349933401
cg00563824	chr1	209405064	0.0396469383304532	0.379837571413384	0.576145053968204	0.568707422340939	0.951198484391611	-5.34870707765814	0.0157452710181351
cg26948274	chr5	1201698	-0.0306172873428631	-0.789379300419639	-0.576143814937964	0.568708249273589	0.951198484391611	-5.34870768412928	-0.0173898921848392
cg27122431	chr5	19988848	0.0983281992226963	-3.49260501983053	0.576143178819565	0.568708673821228	0.951198484391611	-5.34870799549121	0.004977330656183
cg04719120	chr6	96025338	0.0739690507250513	-2.29439346575324	0.576137668886571	0.568712351176387	0.951201061604974	-5.34871069243321	-0.0124543749153346
cg27043188	chr12	58013414	-0.0291658457634902	-0.501566873049393	-0.576132085309203	0.568716077694312	0.951203721025953	-5.3487134253962	-0.0119751701920111
cg15324453	chr15	40075013	0.070443542766839	-3.62807156160348	0.576127412881429	0.568719196114144	0.951205363358826	-5.34871571236395	0.00874643310132986
cg10482224	chr1	214557383	0.0499346076714864	3.00225066165673	0.576116322077476	0.568726598249627	0.951211772615126	-5.34872114079941	-0.00153803303510935
cg26729956	chr10	119498867	-0.0511335126286334	0.0447601029506854	-0.576112664540461	0.568729039344261	0.951211772615126	-5.34872293097223	-0.00996590920510554
cg24425175	chr19	51587945	0.0491474992660538	-0.273616691251492	0.576111796632039	0.568729618600029	0.951211772615126	-5.34872335576632	0.000100446656532693
cg10586423	chr1	111015513	0.0376620146220608	2.02744398301355	0.576101841164245	0.568736263057396	0.951211772615126	-5.34872822838315	-0.00360501947454828
cg14554716	chr5	115185209	-0.0503932174334868	2.17111936797473	-0.576101553696456	0.568736454919121	0.951211772615126	-5.34872836908053	0.00570279771496662
cg21231912	chr9	133567057	-0.0503503201373768	2.20453764951134	-0.576098737286798	0.56873833464871	0.951211772615126	-5.34872974753209	-0.00128546002903462
cg14202910	chr14	61124238	-0.0822011159827643	-3.59451928679232	-0.576096965619635	0.56873951709732	0.951211772615126	-5.34873061464596	-0.00362411305688527
cg09233429	chr15	40583241	0.0427875889941208	-0.588219262576679	0.576096062062554	0.568740120151143	0.951211772615126	-5.34873105687637	-0.00298017856967031
cg08080038	chr3	61655044	0.0322452584551771	1.27276135636474	0.576089577231439	0.568744448279136	0.951214808584616	-5.34873423074516	0.0170956051776678
cg27389262	chr1	149982832	0.0702964491595512	-4.03092203812497	0.576086940048613	0.568746208401373	0.951214808584616	-5.34873552145074	0.0049934845568956
cg01421539	chr17	10748125	0.0459830059378789	-3.34225724778606	0.576081102783407	0.5687501043489	0.951215706292056	-5.34873837833901	0.00195190282699927
cg20695805	chr3	169940192	-0.0930952484235836	-2.19302924214754	-0.576074151883394	0.568754743583653	0.951215706292056	-5.34874178022827	-0.0238360094149719
cg27339282	chr4	139840514	-0.0804337186216755	-2.62300696219489	-0.576070930541877	0.568756893607998	0.951215706292056	-5.34874335679429	0.0051942818986776
cg05966394	chr16	89764007	-0.0327909673703205	2.10020767269463	-0.576066242638491	0.568760022469005	0.951215706292056	-5.34874565109922	-0.00635568216335269
cg12750757	chr8	19092406	-0.0707669504726497	2.84461891202259	-0.576062763110426	0.568762344826133	0.951215706292056	-5.3487473540019	-0.00606573453683268
cg14568217	chr5	176057061	-0.115012786693898	-0.180691750975895	-0.576060912680365	0.568763579868961	0.951215706292056	-5.34874825960979	0.0192194522928733
cg08220696	chr17	61820713	-0.0408464441941192	-0.556143734940717	-0.576051463113023	0.568769886867222	0.951215706292056	-5.34875288422172	-0.0196718381327222
cg06779232	chr7	157579277	-0.142686620289213	1.27828565640688	-0.576049209068827	0.568771391306658	0.951215706292056	-5.34875398733851	-0.0184885565923049
cg26877327	chr1	62907616	-0.0477555868949889	3.07419714290894	-0.576041900907662	0.568776269080049	0.951215706292056	-5.34875756388332	-0.00232013262978603
cg13782090	chr2	220417853	-0.0512317706218497	-2.35772221874379	-0.576039898662668	0.568777605466028	0.951215706292056	-5.34875854375533	-0.00915782814112634
cg08487696	chr7	150945928	-0.0444575704368765	-3.55834328854659	-0.576037133386193	0.568779451135215	0.951215706292056	-5.3487598970393	-0.000667340344677247
cg15484408	chr3	16108476	0.0595833450813963	2.72442252571583	0.576036653414544	0.568779771490064	0.951215706292056	-5.34876013192943	0.00197276909392774
cg15722606	chr6	30524253	0.0639351614467482	-2.74574880531567	0.576036394646396	0.5687799442037	0.951215706292056	-5.34876025856618	0.00192183724720188
cg26912541	chr16	343263	-0.0372416274198997	2.7680717410928	-0.576035517478683	0.568780529665543	0.951215706292056	-5.34876068783676	-0.0115620916701705
cg22282498	chr7	63503896	-0.0745973418212139	0.208371988921814	-0.576030562760634	0.568783836676607	0.951215706292056	-5.34876311257746	-0.0121834048046749
cg06855803	chr19	10450364	-0.0294523948647013	-0.659502962823494	-0.576020141872525	0.568790792097243	0.951215706292056	-5.34876821228693	-0.00900074613557905
cg04149776	chr22	48730185	0.0522937352542357	-0.192669207925621	0.576020100775081	0.568790819527812	0.951215706292056	-5.34876823239876	-0.00460565661314072
cg15926317	chr5	177580568	0.0925434051880952	-4.52070706885463	0.576018024457711	0.568792205370744	0.951215706292056	-5.34876924848323	0.00355001481716451
cg08949164	chr16	1383433	0.0597194553898344	-2.37852254832403	0.576015449515423	0.568793924024406	0.951215706292056	-5.34877050857412	-0.00581238878043802
cg18515510	chr19	7831896	0.0776766977853295	0.3804906545337	0.576014458945353	0.568794585184337	0.951215706292056	-5.34877099332461	0.00806042997443024
cg25988603	chr5	149784337	-0.0407150325344567	1.97972267818793	-0.5760123404434	0.56879599918818	0.951215706292056	-5.34877203004296	-0.0050986241711688
cg09321684	chr8	38886323	0.0571012771219105	3.32580863085411	0.576009598225282	0.568797829496855	0.951215706292056	-5.34877337197995	0.00348799256407262
cg01881590	chr5	5302219	0.074168589485772	0.164498228137062	0.576004539148214	0.56880120621362	0.951215706292056	-5.34877584768302	0.00358429233520641
cg23164327	chr5	40755670	-0.0543810593568022	-3.04232855398736	-0.576003393194612	0.568801971089852	0.951215706292056	-5.34877640846237	0.00123709604733892
cg11084518	chr1	36644849	-0.0301047648777985	-0.225186257692536	-0.576003243779476	0.568802070818262	0.951215706292056	-5.3487764815795	-0.0177477999281204
cg10667166	chr13	28981293	-0.0396375778914692	2.20969708992122	-0.576000591600622	0.568803841039158	0.951215706292056	-5.34877777943482	0.00102129164740861
cg21948564	chr15	75104625	-0.0583018612648942	1.34051901957927	-0.575998257269788	0.568805399111789	0.951215706292056	-5.348778921745	-0.0201647330863224
cg01366725	chr15	93823703	0.0683741373848335	-3.07537031105009	0.575994788052098	0.568807714680037	0.951215706292056	-5.34878061940634	0.00467212378727733
cg08422745	chr4	174089978	0.0521608929628567	-2.42027456469377	0.575993306048226	0.568808703861581	0.951215706292056	-5.34878134462176	0.0024695740726616
cg20494878	chr4	3517779	0.0442172560461023	2.35464179907773	0.575989130741931	0.568811490725285	0.95121679387573	-5.34878338778915	0.00226087767821614
cg03689283	chr3	196668656	0.0452820978923177	-3.78909319315728	0.575978695624315	0.568818455813224	0.951222845507986	-5.34878849410395	0.00780451565313764
cg13190986	chr12	133263482	-0.0574621881454954	-2.67967026536769	-0.575977307196624	0.568819382544953	0.951222845507986	-5.34878917350961	-0.0124402372463052
cg06555661	chr12	132259779	0.0492022658520252	3.10499249182954	0.575971840935004	0.568823031109683	0.951225374048885	-5.34879184832482	0.00115753864689006
cg01467047	chr16	86611690	-0.0909986856874738	-0.824694871658535	-0.575964715203334	0.568827787338228	0.951227288808846	-5.3487953351342	0.00104837225431975
cg22018967	chr1	16073520	-0.0608560211430587	3.45498046864496	-0.575961444727586	0.568829970296891	0.951227288808846	-5.34879693545059	-0.00113472952449312
cg00979553	chr16	89124336	-0.0348230432140861	-1.38299151362494	-0.575960522717129	0.568830585715977	0.951227288808846	-5.34879738660918	-0.0102378600395089
cg24688244	chr3	42621055	-0.0418030775906813	2.9844588582477	-0.575949953533038	0.568837640407769	0.951230632297737	-5.34880255827693	-0.00163960394324048
cg24836826	chr12	124929963	-0.249038378504615	1.84808668377747	-0.575948085524777	0.568838887265677	0.951230632297737	-5.34880347231309	0.047750463570512
cg10336600	chr7	150756561	0.0993647090265045	-2.99095740594627	0.575947924520887	0.568838994732596	0.951230632297737	-5.34880355109385	-0.0154640489794429
cg08812689	chr3	172042767	-0.0356646286498189	2.10172621528209	-0.575938377746076	0.568845367034588	0.951234744745111	-5.3488082223851	0.00366882204417562
cg24062706	chr22	30658924	-0.0636973092961774	-2.61262205789199	-0.575937838325583	0.568845727089219	0.951234744745111	-5.34880848632437	0.0069147967706569
cg07596883	chr1	16269985	-0.0486275004710202	2.68685695350402	-0.575925886249875	0.568853704939662	0.951244512643332	-5.34881433443126	-0.00384224839431124
cg27247832	chr16	22018748	0.0531377253220496	-1.6229865157862	0.575922397433983	0.568856033688117	0.951244834002348	-5.34881604147379	0.0185660857305782
cg19198386	chr12	89811742	-0.05342107677961	0.444577405230007	-0.575916347043542	0.56886007227237	0.95124801454698	-5.34881900184508	-0.00936627846382565
ch.13.90716753R	chr13	91918752	0.0766813666759213	-4.32185091697451	0.575907471567835	0.568865996603063	0.951252442808187	-5.34882334443616	0.00513147239007212
cg23535526	chr12	58146164	0.0607896254139479	-2.71657326738782	0.575903604424666	0.568868577909304	0.951252442808187	-5.34882523653082	-0.00215431491860818
cg10236224	chr16	30689953	0.0619095107739341	-0.359197490309858	0.575901313223136	0.568870107282091	0.951252442808187	-5.34882635755153	0.023456132837758
cg20671274	chr7	42107777	-0.0542445212379095	2.34717192271507	-0.575892742633411	0.568875828153169	0.951252442808187	-5.34883055086239	-0.00294345918728511
cg11723923	chr13	112820997	-0.273796502599251	-0.523495053712626	-0.575891929204352	0.568876371118795	0.951252442808187	-5.34883094884362	-0.04566761359692
cg27168076	chr2	232186928	-0.059914075087249	1.10503185624295	-0.575891461730241	0.568876683158877	0.951252442808187	-5.34883117756144	0.00648451880987355
cg02451508	chr20	17595472	0.0372906286676237	-0.148107798052622	0.575889973488789	0.568877676564157	0.951252442808187	-5.3488319057018	0.00146322395757509
cg08447658	chr4	1339912	-0.109175975098944	-3.24977657664082	-0.575886372051357	0.568880080537189	0.951252889913343	-5.34883366774161	-0.00821129957125379
cg05106269	chr19	10381393	0.0411259048673794	-1.76096458081881	0.575874411633718	0.568888064197494	0.951255554946539	-5.34883951942021	-0.00227916008646098
cg22482502	chr1	112525384	0.100664806272699	0.314431899354319	0.575872586432542	0.56888928253666	0.951255554946539	-5.34884041239621	0.0165691850527281
cg06318062	chr3	193096626	0.0654218918351328	-0.853536201555202	0.575870270217819	0.568890828633929	0.951255554946539	-5.34884154559564	0.00462021636371573
cg14255417	chr10	104417977	-0.0542530653740631	0.0155474624767364	-0.57586590817505	0.568893740348284	0.951255554946539	-5.34884367969676	0.0022975078289682
cg20451226	chr19	44488181	-0.0703508493893516	-3.14786967605449	-0.575865027848527	0.568894327977398	0.951255554946539	-5.34884411038888	-0.00318569124514255
cg24676740	chr6	33236289	0.0462791658148473	4.36842595955307	0.57586477929018	0.568894493893301	0.951255554946539	-5.34884423199378	-0.00159806473151958
cg23594693	chr6	41703970	0.0311674272208263	-1.81477592037351	0.575856689543104	0.568899893917061	0.951261011743104	-5.34884818980074	-0.00189631684370697
cg18074165	chr3	48315011	-0.0624521632031997	-2.48093322941867	-0.57585198321377	0.568903035472124	0.951262692113462	-5.3488504922882	-0.010998016365416
cg00692760	chr8	33357598	0.0523654191976921	3.01858441664246	0.575839521077052	0.568911354202838	0.95126787065522	-5.3488565890771	0.00437934122020101
cg14485083	chr11	113349500	0.0830731530874101	0.760895998607422	0.575832050209364	0.568916341188797	0.95126787065522	-5.3488602439507	0.00666641441689364
cg21087962	chr3	160283382	0.0622045428566152	-3.82447221626146	0.575827097373284	0.568919647339471	0.95126787065522	-5.34886266693558	-0.00386296469571915
cg07629776	chr10	13972210	0.0562041443542618	0.252023721273434	0.575821936018872	0.568923092691962	0.95126787065522	-5.34886519190843	0.0404482924409496
cg02420032	chr22	49144377	0.077198831929493	0.367416972772132	0.575821791006167	0.568923189492264	0.95126787065522	-5.34886526284939	-0.00426031127233339
cg02410830	chr8	55012178	-0.0643682939937716	0.365498090895509	-0.575820572940944	0.568924002587421	0.95126787065522	-5.34886585873257	-0.0188616271996573
cg14761242	chr7	158158014	-0.0814070283607362	1.67750447160611	-0.575820500337849	0.568924051052189	0.95126787065522	-5.3488658942503	-0.0139289659374578
cg05169951	chr16	3017955	-0.0789289277302359	-0.526495443259913	-0.575815843041534	0.568927159943008	0.95126787065522	-5.3488681726097	0.00792888625913474
cg09031522	chr13	112610918	-0.0584544041522473	1.91784313365009	-0.575815520466544	0.568927375272209	0.95126787065522	-5.34886833041342	-0.011748538164979
cg09243576	chr3	46850588	-0.0625720552297688	1.60809003295894	-0.575815335498886	0.5689274987441	0.95126787065522	-5.34886842089958	0.00639898801049377
cg02639993	chr8	38324024	0.0668611016846728	-1.90177900622122	0.575802086509394	0.568936342907798	0.951279085867655	-5.34887490222997	0.00592166563003654
cg16703914	chr6	28616626	-0.144515792703828	-0.515151031079198	-0.575797074648215	0.568939688518327	0.951281107280151	-5.34887735396609	0.0100358911939135
cg20020161	chr2	231732669	-0.0700102800879303	-0.22460514739138	-0.575787889861249	0.56894581974327	0.95128644177347	-5.34888184698822	-0.0240772850430331
cg05868564	chr11	123351497	-0.0352097474119097	1.34811478890403	-0.575785893666729	0.568947152290005	0.95128644177347	-5.34888282347915	0.00373146952834014
cg17391741	chr5	141071381	0.0463082233558016	0.0751091999411503	0.57578102831875	0.568950400128118	0.951288299659532	-5.34888520347798	-0.00246840927595149
cg25999891	chr17	17724687	-0.0345915950887278	2.18044070027863	-0.575768821308709	0.568958548896033	0.951298351883325	-5.34889117473629	-0.0111443669832491
cg14502994	chr17	730096	0.0382050674713504	-0.779540284130716	0.57576193819797	0.5689631437302	0.951302315911798	-5.34889454166788	-0.00735041003791681
cg20210373	chr17	3505714	-0.0385943851908676	2.72988398989287	-0.575758868183166	0.568965193130644	0.951302315911798	-5.34889604337883	-0.00937265936473353
cg21905630	chr4	54965904	0.0905285880438206	-2.64088947104975	0.575751660497122	0.568970004664322	0.951304596964534	-5.34889956901877	0.0151466760331178
cg00311133	chr20	44469518	-0.0363531092580266	2.42133423983147	-0.575750108754021	0.568971040542325	0.951304596964534	-5.34890032804834	-0.00580156898004669
cg01855889	chr6	170066898	0.0420928839779524	3.0404461889884	0.57574300306882	0.568975784009028	0.951304596964534	-5.34890380374331	0.00451181518126775
cg14773694	chr19	30365923	0.0413397572617589	-0.880200435216447	0.575738925198571	0.568978506238456	0.951304596964534	-5.3489057983854	0.0130422927840329
cg18688746	chr4	7942031	-0.0831761984846454	0.881058164631411	-0.575736527977485	0.568980106534153	0.951304596964534	-5.34890697095137	-0.00723242775187061
cg10121518	chr2	131794483	-0.0548508104602571	0.341139375041852	-0.575734317273584	0.568981582319909	0.951304596964534	-5.34890805228094	-0.00245886102461823
cg00040566	chr10	131637099	0.137320122529152	2.97942655438011	0.575731722676701	0.568983314381146	0.951304596964534	-5.34890932138031	0.00773214873567074
cg15368264	chr6	130182413	0.0449179012001062	-0.502086818712934	0.575727467338149	0.568986155100585	0.951304596964534	-5.34891140278886	-0.00307155916179003
cg06747888	chr2	162271859	-0.0363567825688146	1.16309065080513	-0.575725942841951	0.56898717280418	0.951304596964534	-5.34891214846017	0.0104141740465135
cg17144305	chr1	233432923	-0.0466366376703648	-0.0997769147883261	-0.575721882105451	0.568989883622961	0.951304596964534	-5.34891413466414	-0.00954982481172889
cg26633077	chr17	78803125	0.05212765351464	2.2822959549833	0.575720134680599	0.568991050150312	0.951304596964534	-5.34891498936749	-0.00227333091016169
cg03582798	chr7	73021522	0.129191420038039	-4.05179843171384	0.57571841540261	0.56899219788885	0.951304596964534	-5.34891583030113	-0.00821998077483501
cg06434874	chr11	66248366	0.0474094722312377	-1.31347178813498	0.575711330086857	0.56899692784587	0.951305397527137	-5.34891929584656	-0.00723327118426409
cg25727025	chr3	158390332	0.109930953834608	-2.54005762483838	0.575710054755955	0.568997779222914	0.951305397527137	-5.34891991962763	-0.00401532803647583
cg11332236	chr15	90039818	0.23180859787936	-3.03751036797141	0.575703416631334	0.56900221066895	0.951305397527137	-5.34892316639971	0.0220916174007274
cg00448162	chr15	39354532	0.0534099447138813	-0.0945230467573244	0.575702907462413	0.569002550578105	0.951305397527137	-5.34892341543773	0.00338379823463197
cg10366742	chr19	54416017	0.0605044553399135	-2.49585140830139	0.575701694591493	0.56900336026252	0.951305397527137	-5.34892400866038	-0.0066061459362079
cg10362335	chr19	6670109	-0.0365359321077025	-0.79957663377554	-0.575691761474274	0.56900999140226	0.951306382052113	-5.34892886696341	-0.00843817902422778
cg03569506	chr17	6939138	-0.0726050637978257	-3.37354582714141	-0.575691721614858	0.569010018011644	0.951306382052113	-5.34892888645855	-0.00118570666254851
cg21195277	chr6	32339208	-0.0529307067604256	-2.17637123773587	-0.5756912104316	0.569010359267872	0.951306382052113	-5.34892913647684	-0.0134216852348522
cg22334059	chr8	93075561	-0.0601373789986899	-0.177097399586775	-0.575686234042302	0.569013681416142	0.951308363931668	-5.34893157040356	-0.0144969229895309
cg04949225	chr13	50796845	-0.0352969886494156	1.00421658833437	-0.575682790525407	0.569015980251972	0.951308634972749	-5.34893325459817	0.0186650286464107
ch.4.83718914R	chr4	83499890	0.0579228592428527	-2.98924577007202	0.575674973748162	0.569021198622506	0.951311426517231	-5.34893707768047	0.00541139808750581
cg16480145	chr9	35489718	-0.0573323512205655	-3.37410756845859	-0.575670647634252	0.56902408668561	0.951311426517231	-5.34893919350377	-0.000846776715849332
cg19265998	chr19	49404094	-0.0343704326197816	-0.464327821507131	-0.575667729035687	0.569026035112064	0.951311426517231	-5.34894062092827	0.0135667557710623
cg22869706	chr10	357284	-0.0331030784295889	3.58787026835053	-0.575666632842967	0.56902676691994	0.951311426517231	-5.348941157051	-0.00348383515189543
cg18212276	chr12	132102865	0.0554179419787533	-2.50966147280825	0.575661379153454	0.569030274239839	0.951311426517231	-5.34894372649627	0.00577857152023442
cg25571757	chr11	46414626	-0.110376535065183	-4.35865951758667	-0.575655941158228	0.569033904612128	0.951311426517231	-5.34894638605667	-0.00178976001122128
cg26836413	chr4	55129115	-0.0578719385905814	3.55683806021344	-0.57565194430496	0.569036572894279	0.951311426517231	-5.34894834078213	-0.000485170411586022
cg02344929	chr13	113260640	0.0605718908508166	-3.9559567158966	0.575650687241708	0.569037412105628	0.951311426517231	-5.34894895556642	-0.00802030026559634
cg00456888	chr22	31476049	-0.0344708680421605	2.38621671710528	-0.575648553343479	0.569038836690582	0.951311426517231	-5.34894999917608	-0.00612359369924742
cg18753625	chr19	36705707	-0.0398202232149769	-3.82252304842467	-0.575648282944503	0.569039017208368	0.951311426517231	-5.34895013141781	0.00240355563239895
cg13469320	chr2	239162122	-0.0477979010833951	3.38699115557363	-0.575639558459651	0.569044841671474	0.951316313302046	-5.34895439819521	-0.00254205482691949
cg26398341	chr6	31621418	0.0435357965300152	-0.918469966044387	0.575635190943109	0.569047757435248	0.951316313302046	-5.34895653413957	0.0049136332127665
cg23198558	chr5	142511729	0.0325064870202614	1.39718761945049	0.575634302593841	0.569048350500114	0.951316313302046	-5.34895696858696	0.0217276242557769
cg14597281	chr6	32861863	0.0648021322408535	-1.25899326742771	0.575629704574341	0.569051420157872	0.951317872928933	-5.34895921723888	0.00406916492178194
cg27195421	chr12	62685785	-0.0292445345400165	2.82687237272892	-0.575622085072993	0.569056506988284	0.951322804761673	-5.34896294350168	0.000539236551912237
