## Supplementary Data 5 for "Large-scale placenta DNA methylation mega-analysis reveals fetal sex-specific differentially methylated CpG sites and regions": SupplementaryTable2.csv (part 42 of 69)

ID	CHR	Pos	logFC	AveExpr	t	P.Value	adj.P.Val	B	MD
cg23404476	chr5	171190112	-0.0535526657463889	-1.03892139230921	-0.575615336184401	0.569061012610791	0.951326764924063	-5.34896624395736	-0.0204187444292824
cg00243313	chr5	1883413	0.0562097609355148	-4.34437213411983	0.575601102677759	0.569070515094439	0.951329568828658	-5.34897320454388	0.000219183848670014
cg06035645	chr16	89190857	-0.0615857549159736	2.90590704814645	-0.575600151533817	0.569071150093974	0.951329568828658	-5.34897366967413	-0.0127187523552008
cg08777813	chr13	114916698	-0.0359204340555383	-0.866780656884065	-0.575599072580172	0.569071870421825	0.951329568828658	-5.34897419730522	-0.01903075732091
cg17136630	chr20	56884682	-0.05667144006565	-2.2879343236169	-0.575595254976525	0.569074419122785	0.951329568828658	-5.3489760641862	-0.0185750491476253
cg04266864	chr17	27224823	-0.0379585532259509	-1.75834714659223	-0.575595020563463	0.569074575621354	0.951329568828658	-5.34897617881826	-0.00441201352966564
cg21596825	chr2	3818723	-0.0654278066225612	0.585701564270715	-0.575593620370425	0.56907551041701	0.951329568828658	-5.34897686353606	-0.0232894567873274
cg19415767	chr6	7108058	-0.0600386574837155	-2.48694782254894	-0.575573045772489	0.569089246500898	0.951334878425845	-5.34898692467102	-0.00808053211182039
cg03146981	chr16	70719277	-0.0389804423348345	-2.18103416864848	-0.575572705142228	0.569089473915043	0.951334878425845	-5.34898709123886	-0.00175624319848022
cg22454769	chr2	106015767	0.0899616443511431	-3.60581141704483	0.575562140262204	0.569096527342588	0.951334878425845	-5.34899225740634	0.00684097693956826
cg06100618	chr12	131077533	-0.0557091403406729	-0.555733922929216	-0.575558653504444	0.569098855215196	0.951334878425845	-5.34899396239116	-0.00713565936932403
cg07710833	chr5	112022460	-0.0595764066328421	2.33183929043142	-0.575554527101984	0.569101610141524	0.951334878425845	-5.34899598014195	-0.00331563209179186
cg09320126	chr17	61627622	-0.0439505041832755	-3.69551554857101	-0.575554010115987	0.569101955299393	0.951334878425845	-5.34899623293958	-0.00372302359304427
cg04943625	chr10	64578131	-0.0788679986813756	-2.4286271128088	-0.575553359448358	0.569102389707927	0.951334878425845	-5.34899655110502	-0.00505521181774027
cg09128944	chr2	169967580	-0.0414475506065856	0.78722703191583	-0.575551275523102	0.56910378101065	0.951334878425845	-5.34899757010679	0.0089520763871429
cg03372334	chr13	98002933	-0.509488372067876	0.814115618182095	-0.575544997396211	0.569107972522069	0.951334878425845	-5.34900063997555	-0.0413064195615387
cg03782956	chr6	26538188	-0.0953535816894577	-2.60599874558656	-0.575544028303871	0.569108619525599	0.951334878425845	-5.34900111383791	0.0120404952326838
cg25558404	chr4	6423012	0.0699808941396464	0.587068508489968	0.575542585718639	0.569109582651981	0.951334878425845	-5.34900181922523	-0.00429524055303299
cg15994321	chr1	161736098	0.0695998049104763	-4.89595144393684	0.575542284823827	0.569109783541242	0.951334878425845	-5.3490019663549	-0.001446069289646
cg26000011	chr6	107857395	-0.0566530198897591	3.26511017098056	-0.575536851216195	0.569113411238414	0.951334878425845	-5.34900462323337	0.000269184082467455
cg19863003	chr5	112257612	-0.0403896676787331	-4.21103164608867	-0.575533904901508	0.569115378322625	0.951334878425845	-5.34900606388662	-0.00241876864675268
cg00175734	chr6	8082136	-0.054564316639757	3.50655040112838	-0.575529773671325	0.569118136512241	0.951334878425845	-5.34900808391338	-0.00380638575428693
cg01526870	chr12	12510070	-0.0718564585163172	-4.21663879737822	-0.575520391842477	0.569124400255618	0.951334878425845	-5.34901267124634	-0.00527916010571096
cg07639550	chr11	63606317	-0.0538533264119413	-3.52851984696043	-0.575517987596888	0.569126005446866	0.951334878425845	-5.34901384681297	-0.00243451027892409
cg20829211	chr7	93535731	0.0576883094675475	0.317113328275048	0.575515635996706	0.569127575491676	0.951334878425845	-5.34901499663376	0.0112662437402841
cg07720856	chr2	232572668	0.0706574666437662	-1.71276069973578	0.575515464418046	0.569127690046176	0.951334878425845	-5.3490150805274	0.00715049434321416
cg03256597	chr19	1280967	0.0437405848447154	1.10468538407548	0.57551090271821	0.569130735669527	0.951334878425845	-5.34901731096823	-0.0160945055351676
cg26029538	chr10	134851944	-0.0626259597008237	0.98827719064618	-0.575505786603399	0.569134151458296	0.951334878425845	-5.34901981246947	-0.0121089612710069
cg17588038	chr7	28474589	-0.0504061480946794	1.28343981924209	-0.575505225347943	0.56913452618274	0.951334878425845	-5.34902008689147	0.00660769144381146
cg05630208	chr11	126032897	-0.036569447618406	2.19202973781564	-0.575503847739714	0.569135445948896	0.951334878425845	-5.34902076046245	0.00282717592541959
cg21038291	chr17	70332630	-0.0835845849465544	-0.291538434088845	-0.575502785145656	0.569136155394972	0.951334878425845	-5.34902128000859	-0.0186289876156807
cg22434594	chr17	47072339	0.0638326454555549	-1.55853380841626	0.575491163860592	0.569143914431231	0.951334878425845	-5.349026962074	0.0104630716450684
cg01655008	chr14	93652954	-0.0506913621890154	3.06115452030404	-0.57548806696232	0.569145982107036	0.951334878425845	-5.34902847624038	-0.00388201783906017
cg17728600	chr15	77852897	-0.0897438969192862	2.42499376629595	-0.57548710052202	0.569146627361557	0.951334878425845	-5.34902894876038	0.00206971933603073
cg04219515	chr8	70746368	-0.113325963880827	-2.81979857476212	-0.575486219838146	0.569147215360174	0.951334878425845	-5.34902937935096	-0.0117870998351998
cg03677161	chr1	59278958	-0.0415684368278997	0.392679836823338	-0.575485780749027	0.569147508523137	0.951334878425845	-5.34902959403348	-0.0203210817084412
cg15927699	chr1	37856881	0.0599228098094661	-0.828839264605149	0.575484029122117	0.569148678017997	0.951334878425845	-5.34903045044953	-0.00563195866376542
cg19137671	chr2	131796728	-0.0426918318997859	3.3076705818061	-0.575478451185656	0.569152402202658	0.951334878425845	-5.34903317763114	0.000777370171960889
cg27492942	chr17	36885965	-0.0396405308469791	-1.38061223090877	-0.575470439335517	0.569157751444046	0.951334878425845	-5.34903709476409	-0.0106898428287588
cg15807455	chr10	114912080	0.0581540310719514	2.71911308482068	0.575469522573427	0.569158363536697	0.951334878425845	-5.34903754298164	0.00512413088152541
cg01019874	chr15	93588328	0.0555485138729393	1.83726676156853	0.575469370011711	0.569158465397294	0.951334878425845	-5.34903761757108	0.00834867713404186
cg03426194	chr16	27500918	0.0495282379367895	4.05221933576468	0.575464616160882	0.569161639396628	0.951334878425845	-5.34903994178213	-0.00381412536770565
cg12692722	chr1	23751371	-0.157483921828534	-2.90200849047251	-0.575460749137433	0.569164221295261	0.951334878425845	-5.34904183239951	0.00361054150857532
cg15754499	chr19	28400822	0.0988278559244402	1.54039143387992	0.575458924954808	0.569165439250767	0.951334878425845	-5.34904272425206	-0.000263932039813453
cg03700308	chr20	49575492	0.0482231418624245	-3.72365116114633	0.575458265096934	0.569165879819658	0.951334878425845	-5.34904304685939	-0.000260829013251529
cg19406117	chr4	77228196	0.102419367186628	-2.95756021941833	0.575456243978755	0.569167229265552	0.951334878425845	-5.34904403499046	0.0191790752358937
cg01330312	chr10	51567670	-0.0351359662751938	-0.552690893027005	-0.575455101562022	0.569167992026987	0.951334878425845	-5.34904459352011	-0.0166554733832416
cg26721803	chr6	30690844	0.0430112783721813	-0.955825175832442	0.575445670744463	0.569174288753987	0.951334878425845	-5.34904920422296	0.00942454620166416
cg24883586	chr8	37757094	-0.0508004670088481	-1.02146508136767	-0.575433598071056	0.569182349434683	0.951334878425845	-5.34905510641491	-0.00505979095700243
cg26300135	chr1	3324243	-0.0358772157877433	-0.628688171457195	-0.575432009478157	0.569183410110401	0.951334878425845	-5.34905588305082	-0.024059920368322
cg08357787	chr2	131668683	0.0633340870664507	1.25070296163184	0.575430031895066	0.569184730509456	0.951334878425845	-5.34905684985446	-1.0021007319283e-05
cg26313599	chr11	6291951	0.06844836052672	0.795283324485626	0.575428491332366	0.56918575911839	0.951334878425845	-5.34905760300471	0.00407317193799239
cg18967533	chr19	51472725	-0.0371879028964283	-0.387303025526235	-0.575424277963775	0.569188572321584	0.951334878425845	-5.34905966282617	-0.0163898507157855
cg13811423	chr20	61697409	-0.0351433430199859	0.141110057888277	-0.575416749469524	0.569193599001946	0.951334878425845	-5.34906334330165	-0.018781626074841
cg11406340	chr10	1071573	-0.0632674471034248	2.70101776372698	-0.575416288656352	0.569193906681793	0.951334878425845	-5.34906356857911	-0.0169139799758252
cg01966612	chr1	12123339	0.080359800137679	-3.07178494641319	0.575415074734853	0.569194717204122	0.951334878425845	-5.34906416202737	0.00324665541989752
cg02619116	chr17	40819808	0.12456896995981	0.444706928723024	0.575414817901277	0.569194888689212	0.951334878425845	-5.34906428758511	0.0504437156887687
cg22126505	chr2	220298547	-0.0369382457463018	-0.818195866535506	-0.575413702157266	0.569195633660111	0.951334878425845	-5.34906483303614	0.00431718280089904
cg27589731	chr1	150229143	-0.042064739319878	-2.41408337928553	-0.575410892396305	0.569197509711016	0.951334878425845	-5.3490662066325	0.00791726126232392
cg22338352	chr5	176237379	-0.0418173025717139	-2.85904922740058	-0.575410368080512	0.569197859792072	0.951334878425845	-5.3490664629519	-0.000777005950870158
cg08631890	chr19	39902969	0.038188223751261	-3.70880712205882	0.575405274101439	0.569201261002826	0.951334878425845	-5.34906895320575	-0.00308039344069246
cg16613012	chr15	42566318	-0.0455687791515656	-3.8494017926549	-0.575404316212797	0.569201900578862	0.951334878425845	-5.34906942147891	-0.00366784442423625
cg12601506	chr1	2017918	-0.0566914581361926	3.24567542129606	-0.575401576870409	0.569203729622003	0.951334878425845	-5.3490707606288	-0.0118465712237663
cg27183386	chr13	91579901	-0.110802177808219	0.49442246424636	-0.575398144225884	0.569206021583146	0.951334878425845	-5.34907243869635	-0.0230068292457566
cg20686432	chr4	184365613	0.0940646083377384	-3.60313336746133	0.575393849424454	0.569208889209048	0.951334878425845	-5.34907453822038	-0.00483226758355977
cg04934643	chr14	105817512	-0.0400149673667416	2.97394006939135	-0.575390436157372	0.569211168242299	0.951334878425845	-5.34907620679332	-0.000676828031612398
cg26902279	chr5	134736598	-0.0416463472042648	0.697167137037748	-0.575389982773329	0.56921147096648	0.951334878425845	-5.34907642842903	-0.00375046920836153
cg14444436	chr5	175395016	-0.109992532845033	-4.0766969738071	-0.575388474110507	0.569212478300083	0.951334878425845	-5.34907716593403	-0.00314209046188455
cg11326134	chr3	183966634	0.0318602535174169	-3.7124923986984	0.575384197959232	0.569215333489546	0.951334878425845	-5.34907925630666	-0.00142573839648338
cg22999268	chr13	20532672	-0.0692994246253667	-1.89586702708374	-0.57537811071837	0.569219397957282	0.951334878425845	-5.34908223199418	-0.0137671862103189
cg01194073	chr14	101175302	-0.0364763864319815	-0.331636807179076	-0.575377026824831	0.569220121677553	0.951334878425845	-5.34908276184161	-0.0113831792572096
cg15563309	chr19	1357758	0.0535779410961368	3.62531921556997	0.575376062475921	0.56922076557776	0.951334878425845	-5.34908323325035	0.00342440350804185
cg12564453	chr16	56995840	-0.031718429611588	1.13947613612997	-0.575374411046022	0.569221868245955	0.951334878425845	-5.34908404052744	0.00891109093786169
cg21354912	chr18	61472145	-0.053246703198151	1.77092894428889	-0.575371535702903	0.569223788129823	0.951334878425845	-5.34908544609101	0.00751330265939598
cg13136510	chr2	133174117	0.15512735827716	-2.61097932692486	0.575371237488073	0.569223987249842	0.951334878425845	-5.34908559186797	0.0344359574203418
cg05400556	chr11	118931714	0.0539364525715118	1.92168437882945	0.575363713820669	0.569229010863984	0.951335703746144	-5.34908926965314	-0.00210749413050937
cg23778370	chr7	45198814	0.1219793598959	0.375874461411305	0.575362262741033	0.569229979764257	0.951335703746144	-5.34908997897724	0.0125735720911158
cg01638025	chr8	25041768	-0.0487690795509274	-2.48719559783607	-0.575355323480132	0.56923461318905	0.951335703746144	-5.34909337103778	0.00158650586170714
cg26192556	chr5	101834780	0.0623288175743656	-0.621869807767402	0.575352163396043	0.569236723220023	0.951335703746144	-5.34909491574188	0.0284760709153888
cg20984085	chr19	56905032	0.149836274343152	-3.94663499993936	0.575349448327698	0.569238536111082	0.951335703746144	-5.34909624290794	0.0163329915154601
cg20832020	chr3	114012912	-0.0510160445153367	0.712414722426835	-0.575338275328463	0.569245996517415	0.951335703746144	-5.34910170437297	-0.0082973009358156
cg09615276	chr4	64767210	0.0720852927787222	-2.42229644090243	0.575335073599319	0.569248134376801	0.951335703746144	-5.34910326938862	0.00511688739973337
cg16070387	chr17	2275469	-0.0397029196630558	2.5384043017137	-0.575332468977152	0.569249873538735	0.951335703746144	-5.34910454253017	-0.00437863931888105
cg27459753	chr16	19566908	-0.0905857451657101	-3.81354901750957	-0.57532196719239	0.569256885832058	0.951335703746144	-5.34910967575457	-0.0123776042589404
cg05053818	chr6	31618987	-0.0358533795147806	0.551448479221402	-0.57532193150266	0.56925690966302	0.951335703746144	-5.3491096931994	-0.00333331497359202
cg12286462	chr1	1358109	-0.0405275341022197	-0.883566379201565	-0.575321344847393	0.569257301388083	0.951335703746144	-5.34910997995109	-0.0181864805462207
cg09991298	chr19	33166385	0.100506614483251	-4.00690563110673	0.575320639343875	0.56925777247141	0.951335703746144	-5.34911032479435	0.00515029113417347
cg07504288	chr2	175870204	0.0723060639578226	-3.97662414768247	0.575319740429454	0.569258372700588	0.951335703746144	-5.34911076417438	0.00428445072881894
cg18106186	chr1	18624556	-0.0584573503906584	-1.13144985458968	-0.575319377397605	0.569258615106743	0.951335703746144	-5.34911094162038	-0.0147703946009148
cg14113569	chr8	124657935	-0.0489442149383628	0.893809200366062	-0.575316296574775	0.569260672257309	0.951335703746144	-5.34911244748856	0.00128074587451643
cg03448241	chr3	101540523	0.0453638174756078	3.99030865631105	0.575314380627218	0.569261951590333	0.951335703746144	-5.34911338397612	0.00113771135807361
cg06936564	chr19	40314927	-0.0413638775604755	2.21725657352164	-0.575314089286586	0.569262146126939	0.951335703746144	-5.34911352637895	-0.0050050914348998
cg04568155	chr16	14724289	-0.0556704709312045	-4.01539978135474	-0.575308410895552	0.569265937760276	0.951335703746144	-5.34911630187542	0.000920920575396673
cg15831228	chr2	80060018	-0.0872169972959417	1.10630482502503	-0.575307627506316	0.569266460853942	0.951335703746144	-5.34911668478003	-0.00836750676321674
cg00805867	chr1	66798063	0.108613887753478	-0.576788272904706	0.575306074517329	0.569267497834312	0.951335703746144	-5.34911744384775	0.0454003989713277
cg02491701	chr2	867049	-0.0510570237787324	-0.346510175775542	-0.575301453278704	0.569270583588607	0.951335703746144	-5.34911970259827	-0.0122476548954161
cg25062812	chr14	25519484	0.0483152625610958	-2.60458021632033	0.57529897817604	0.569272236300189	0.951335703746144	-5.34912091236178	0.00674231464646169
cg00335169	chr10	129705158	-0.037117602377345	-2.80724633977095	-0.575296895559476	0.569273626937102	0.951335703746144	-5.34912193028471	-0.00303134992746651
cg09259053	chr1	5937283	0.0351588338419969	2.64445152389365	0.575291416560906	0.569277285466816	0.951337011188005	-5.3491246082441	0.00201466808041839
cg25214966	chr1	172113756	-0.0344068334295527	0.895007525627743	-0.57528532705061	0.569281351671581	0.951337011188005	-5.34912758457292	0.022126821387997
cg11498254	chr13	25940296	0.0645764999431827	0.586632550727102	0.575283390008291	0.56928264511373	0.951337011188005	-5.34912853132158	-0.0157831904423217
cg02726121	chr8	11561531	0.0959204134345103	-1.66149274026102	0.575282923798986	0.569282956420915	0.951337011188005	-5.34912875918554	0.013334267202426
cg19297095	chr11	74442873	0.06374969106959	-0.501086220684331	0.575269333263698	0.569292031419439	0.951345644250179	-5.34913540160184	0.0155128140306647
cg22922403	chr8	145650096	0.0364947739732215	2.98144519969465	0.575263941158709	0.569295631985326	0.951345644250179	-5.34913803696749	-0.0013250051441831
cg24033224	chr12	131438016	0.0540314724988432	-1.30679441349145	0.575262171081724	0.56929681395271	0.951345644250179	-5.34913890207894	-0.00897958277773747
cg12146151	chr17	73716945	-0.0391459867519116	-1.35734915790656	-0.575256516860146	0.569300589562536	0.951345644250179	-5.34914166551866	-0.011635101553357
cg10347759	chr14	77648283	0.0833015756590154	-2.9437093884425	0.575254979548132	0.569301616105719	0.951345644250179	-5.34914241685872	-0.00226670088286125
cg16449476	chr11	73472217	0.0740457248685393	-4.05814080714894	0.575249764881381	0.569305098216814	0.951345644250179	-5.34914496544064	0.000640500493946462
cg11155579	chr1	87582125	-0.0539851670990412	1.99970896372242	-0.575242993390162	0.569309619918558	0.951345644250179	-5.3491482748611	-0.00840250103141038
cg05112617	chr3	93698932	0.0304373525694896	-0.897668422102335	0.575238117746255	0.569312875668626	0.951345644250179	-5.3491506577035	0.00438763513682205
cg23955881	chr17	21300780	0.0722939714504519	-0.0649369057371654	0.575234934015801	0.569315001635039	0.951345644250179	-5.34915221365718	-0.00272287750130645
cg01637841	chr3	7610381	-0.0683136310411476	0.805807337264909	-0.575232618803733	0.569316547642504	0.951345644250179	-5.34915334514303	-0.000217812902763126
cg25356736	chr11	2775022	-0.0451898710537686	1.2808658933971	-0.575226749038174	0.569320467250266	0.951345644250179	-5.3491562137833	0.00102217575596319
cg20898522	chr6	32806156	-0.0543952358055803	-2.94225053128616	-0.575226096864667	0.569320902747938	0.951345644250179	-5.34915653250828	0.000803687548815546
cg05727225	chr11	10327870	-0.0403388736613721	-3.03275263087562	-0.575222891779566	0.569323042989252	0.951345644250179	-5.34915809886646	-0.0060510050062962
cg13065475	chr14	61176368	-0.0436595003520889	2.22027315325512	-0.575220487046425	0.569324648786769	0.951345644250179	-5.34915927407879	0.00334736162123506
cg06376395	chr5	98108865	0.0524909487478998	-3.51417066376968	0.575219893428655	0.569325045184509	0.951345644250179	-5.34915956418381	0.00147873789526662
cg21648401	chr1	220102361	0.0342621450644731	-0.98541761502356	0.575215690502628	0.569327851759393	0.951345644250179	-5.34916161817381	0.00277126524733717
cg17059694	chr2	105473800	0.104562849157448	-2.7344373806876	0.575214866892613	0.569328401739712	0.951345644250179	-5.34916202067425	0.0143426510521099
cg03601920	chr1	17445310	-0.0638669282136373	-2.24214946772971	-0.575213160541476	0.569329541187051	0.951345644250179	-5.34916285457085	0.0015850979220938
cg11005027	chr11	134237890	-0.0694815183959165	-0.597847674530535	-0.575212445109396	0.569330018930313	0.951345644250179	-5.34916320420297	-0.0134448982841598
cg03265969	chr7	54617631	-0.111148884388323	0.118244990474947	-0.575211187907248	0.569330858451242	0.951345644250179	-5.34916381859743	-0.0185294058733575
cg27550511	chr19	47139496	0.120632821129677	-2.40866451394106	0.575205197535447	0.569334858645812	0.951347802028907	-5.34916674607308	-0.00407378747084489
cg27365115	chr2	103353231	0.0902963349786137	-3.13663138516313	0.575202854324499	0.56933642337718	0.951347802028907	-5.34916789118473	0.00553297130232679
cg17202854	chr11	124709925	0.0548989633200328	-2.74831757126825	0.575196669912976	0.569340553166242	0.951351132247956	-5.34917091344378	-0.00128076003453634
cg24353706	chr8	42292889	-0.0325130797889286	3.13522182986484	-0.575193171049471	0.569342889622877	0.951351465848102	-5.34917262328878	0.0018596863476229
cg00513941	chr19	42437245	0.0518547292437128	-1.26529057962204	0.575187322133905	0.569346795398309	0.951354421711097	-5.34917548154826	-0.00409592417626148
cg19502841	chr7	150763816	0.0353552629480662	1.88648432166585	0.575172564819476	0.569356650063571	0.951367317857972	-5.34918269305551	0.00484216658253411
cg17807806	chr4	155257112	0.0604552547596398	2.57662003895283	0.575162746453186	0.569363206636736	0.951374702976969	-5.34918749093016	0.0165511363795945
cg16883726	chr8	50729333	-0.059840862401381	-0.430390124146999	-0.575153957461888	0.569369075839186	0.95137700581207	-5.34919178571934	-0.024097521390653
cg06926314	chr5	10650351	0.0622659909473174	0.725134143282936	0.575148396445866	0.569372789446965	0.95137700581207	-5.3491945031075	0.0105368869486133
cg02529544	chr16	87690083	0.0547218524064516	-1.44618044545824	0.575139253519813	0.569378895055695	0.95137700581207	-5.34919897073882	0.0054870772015454
cg12149272	chr12	10365462	0.11106544121912	-4.12288692756787	0.575138523824772	0.569379382344481	0.95137700581207	-5.34919932729657	0.00321823337362567
cg12093930	chr8	82598664	0.057303260205962	-2.2141800636733	0.575135538768127	0.56938137576109	0.95137700581207	-5.34920078590827	-0.00404408606888002
cg26552733	chr10	5542941	-0.0602816940246007	2.75720404590905	-0.575134808436974	0.569381863475735	0.95137700581207	-5.3492011427746	0.00252830034313878
cg16555537	chr7	100464771	-0.0502623594257824	-2.96103676459455	-0.575131265758438	0.569384229277007	0.95137700581207	-5.34920287384975	-0.0093063395665952
cg09159050	chr1	1563500	-0.124072176429869	3.33436703844693	-0.575131222766431	0.569384257987106	0.95137700581207	-5.34920289485707	-0.0209065389584516
cg26932432	chr11	31830524	0.0483536914030773	0.186854009158381	0.57511668571121	0.569393965886627	0.95137700581207	-5.34920999805518	0.0269278558158154
cg00627998	chr13	112837550	-0.0763197709141383	1.08204397967834	-0.575112551869941	0.569396726496336	0.95137700581207	-5.34921201792979	-0.0377609581647748
cg19116172	chr6	7910174	-0.0539602413146221	-3.56954406329573	-0.575106372762717	0.569400852962244	0.95137700581207	-5.34921503713441	0.000742335393736415
cg24367984	chr17	1945160	-0.0645534298318435	-2.1189604008691	-0.575105198679063	0.569401637028041	0.95137700581207	-5.34921561080575	-0.0159664525470901
cg09858811	chr12	52867597	0.0491421285476522	0.525186815500873	0.575102439130883	0.569403479886375	0.95137700581207	-5.34921695914954	-0.0154270846837895
cg20617956	chr10	82168530	0.0554093875444904	-3.34176091707747	0.575102003004265	0.569403771137071	0.95137700581207	-5.34921717224494	0.0091518748587574
cg07292816	chr17	60457116	-0.0520945541383895	2.40011292304283	-0.575100878732588	0.569404521939806	0.95137700581207	-5.3492177215735	-0.00412589092446902
cg03688995	chr11	1086421	0.0609614043334108	0.0746910305064234	0.575100651203677	0.569404673886529	0.95137700581207	-5.34921783274591	-0.00866406196357339
cg25048344	chr2	119914337	-0.101870036544069	-0.0213630863178674	-0.575097411524366	0.569406837388094	0.95137700581207	-5.34921941567389	-0.00432536726686145
cg22048132	chr17	60005312	0.0843223201660635	-3.13909916919374	0.575095774032658	0.569407930928722	0.95137700581207	-5.34922021575948	0.0104508700752352
cg24142713	chr5	138843257	0.0467389956911335	2.95989329269443	0.575094425450627	0.569408831532083	0.95137700581207	-5.34922087468087	0.00361198097344539
cg20698781	chr2	38847451	-0.0399173249097493	0.672672904118931	-0.575093228010165	0.569409631201429	0.95137700581207	-5.34922145975276	0.012111952709053
cg07885745	chr16	1675822	-0.040321206954726	3.22513734902063	-0.575088604930643	0.569412718571043	0.95137700581207	-5.34922371858784	0.00163656168259574
cg06128198	chr10	128593922	-0.0706220225710702	-2.58228104821258	-0.575087392732197	0.569413528098771	0.95137700581207	-5.34922431086465	-0.000757034163493681
cg26349554	chr11	85522295	-0.0430711177583665	-0.960702484300398	-0.575082857934661	0.569416556522506	0.95137700581207	-5.34922652654342	-0.0131668797585305
cg26883472	chr6	108172818	-0.0476832071722013	2.70742106755041	-0.575082464686527	0.569416819141443	0.95137700581207	-5.34922671868163	-0.002269434696902
cg19833032	chr5	43313725	0.0859784312029159	-3.33714081193273	0.575080686672241	0.569418006535555	0.95137700581207	-5.34922758740505	-7.56150543143735e-05
cg11040940	chr5	71079016	-0.0533865826323608	-3.92230575452893	-0.575070350053647	0.569424909564302	0.951381099126355	-5.3492326377415	-0.000480131038503091
cg07635623	chr6	2841875	-0.136281845455477	-3.73356572681068	-0.575068996668695	0.569425813388625	0.951381099126355	-5.3492332989811	-0.0168048070590391
cg17913259	chr3	44771113	0.179459588326782	-4.36553818740661	0.57506474410641	0.569428653360765	0.951381099126355	-5.34923537669686	0.0222208812598283
cg10124767	chr6	30457041	0.0382855104193409	-3.24964625596766	0.57505979391708	0.5694319592354	0.951381099126355	-5.34923779524018	0.00441943070712368
cg23281280	chr6	28129359	0.0761973853871938	-2.32247729466061	0.575052114675278	0.569437087666488	0.951381099126355	-5.34924154709267	-0.000159929501115402
cg19367025	chr1	153930510	-0.0670215149302355	-4.33959045843866	-0.575051331189	0.56943761090374	0.951381099126355	-5.34924192987835	0.00726316933761597
cg04988514	chr19	48947560	-0.0471986206193087	2.21098403682715	-0.57505093896181	0.56943787284572	0.951381099126355	-5.3492421215075	-0.00516212436424124
cg11422312	chr5	1110019	0.0571556922912418	0.356530330375763	0.575049536422461	0.569438809507274	0.951381099126355	-5.34924280674047	-0.0111481086149668
cg17432620	chr6	50817711	0.0331214976250431	0.39201794568603	0.57504323095159	0.569443020516053	0.951381099126355	-5.34924588735874	0.0080105995729387
cg04125341	chr3	139656251	0.0819654752632396	-0.986059077553798	0.575039303167165	0.569445643632509	0.951381099126355	-5.3492478063113	-0.00307251853925228
cg25749982	chr12	75720842	-0.0716813821869487	1.22600898181715	-0.575034856408697	0.569448613345901	0.951381099126355	-5.34924997879763	0.00177823793681586
cg22617773	chr6	29521751	-0.0974243937864471	-0.182466634024302	-0.575031294585816	0.569450992071452	0.951381099126355	-5.34925171893239	-0.00198850907940795
cg08862181	chr17	10277045	0.0424458400956642	0.5774914897938	0.575029337135566	0.569452299335914	0.951381099126355	-5.34925267524363	0.0108882183421638
cg08572611	chr7	100253914	-0.0959686182131944	-2.27820725357894	-0.575027734504052	0.56945336963919	0.951381099126355	-5.34925345820601	0.00832078104854383
cg00151007	chr3	184769954	-0.0455476920161267	2.78107538624186	-0.575026183355397	0.569454405561054	0.951381099126355	-5.34925421601452	-0.00252927700104677
cg26925463	chr7	134139309	-0.0651835802565553	-0.610558473487221	-0.575022388571983	0.569456939879905	0.951381099126355	-5.34925606993491	0.00702570716009981
ch.6.36202665R	chr6	36094687	0.0408859024583866	-2.6677825555518	0.57502057088652	0.569458153810089	0.951381099126355	-5.34925695795084	0.00306017784427046
cg09652501	chr3	170825091	0.0625040148547581	3.14977435528468	0.575019423208575	0.569458920280494	0.951381099126355	-5.34925751863846	0.00719750298867183
cg10605963	chr5	633983	0.0473695943613928	3.00259798216043	0.575012336352344	0.569463653209905	0.951381731686727	-5.34926098083342	0.0038147675481639
cg04714110	chr10	21799143	-0.0470130324052216	-0.887645708953705	-0.575010748400356	0.569464713720175	0.951381731686727	-5.34926175660179	-0.00253044913659434
cg16419526	chr18	61634294	0.049579264592272	1.79264225302374	0.575008518905643	0.569466202685024	0.951381731686727	-5.34926284578201	0.00629538765684823
cg13023870	chr14	37124018	-0.0770461252936215	0.39959211687059	-0.574998960038804	0.569472586582643	0.951381731686727	-5.34926751555068	-0.00166087104719292
cg09400887	chr13	28675056	-0.0563129473221933	-2.57559861207637	-0.574993682869109	0.569476110960418	0.951381731686727	-5.3492700935604	-0.00110497411693336
cg12758973	chr1	247694275	-0.106700994380832	0.00132733291634941	-0.57498914768628	0.569479139808181	0.951381731686727	-5.34927230907531	-0.0219928659483655
cg13445339	chr1	11721249	-0.152899651585004	0.762642076894724	-0.574987547446362	0.569480208539479	0.951381731686727	-5.34927309081601	-0.0242408787470759
cg13995453	chr12	9759653	0.0729336877129213	1.79543828534615	0.574983571409866	0.569482863967303	0.951381731686727	-5.34927503315902	0.00260518090077877
cg15889061	chr14	35184805	-0.0439709401027294	3.08262217893365	-0.574979922644623	0.569485300829854	0.951381731686727	-5.34927681561445	0.00257875010930175
cg17164693	chr10	124913828	0.0345951419388407	-3.55383408173802	0.574975407093487	0.569488316590836	0.951381731686727	-5.3492790214875	0.00380754682185158
cg06394897	chr1	33502464	-0.0899563882201007	-4.0966718099597	-0.574971064443543	0.569491216885381	0.951381731686727	-5.34928114288138	-0.00355214651882487
cg19303619	chr12	115121047	-0.0384001345224612	-3.04638694611934	-0.57497016714416	0.569491816159222	0.951381731686727	-5.34928158121211	-0.00512016147942786
cg26159750	chr13	114004369	0.0855678318061496	1.97169589486688	0.574969453974262	0.569492292459857	0.951381731686727	-5.34928192959512	-0.000270456296635024
cg15633388	chr17	44266530	-0.209556312978077	2.67291842213647	-0.574968981623385	0.569492607926202	0.951381731686727	-5.34928216033798	-0.0139124231145392
cg00213714	chr9	119449370	-0.0488563015464387	-3.97089060484926	-0.574967927696254	0.56949331180695	0.951381731686727	-5.34928267517948	-0.000869539404463583
cg18319398	chr6	169396041	-0.0637637068881469	2.84878499830213	-0.574966347566254	0.569494367120847	0.951381731686727	-5.34928344706841	-0.00510383831998318
cg09873201	chr16	3507582	0.358375532111387	-3.0101681486607	0.57496210400883	0.569497201250177	0.951381731686727	-5.3492855200237	0.0567063972001899
cg13589109	chr7	36124843	-0.248527451783552	-0.253170520341086	-0.574955806356688	0.569501407253329	0.951381731686727	-5.34928859636586	-0.039495119599867
cg01335980	chr16	27733133	-0.054780073214493	-1.22534908309965	-0.574955391244828	0.569501684493989	0.951381731686727	-5.34928879914284	-0.0198685009137874
cg05648510	chr17	943342	-0.0436853011997874	1.73349494425099	-0.574949272611879	0.569505770951767	0.951381731686727	-5.34929178800228	0.00346971922108363
cg00647881	chr1	153536528	0.0356258695608774	2.59114939224006	0.574948918075808	0.569506007736593	0.951381731686727	-5.34929196118682	-0.001000027504372
cg20886791	chr6	33096055	0.0670751309076541	-0.812221348157899	0.574948465099665	0.56950631026689	0.951381731686727	-5.34929218245743	-0.00416602494096746
cg24943627	chr18	35147826	-0.0708619839536072	-1.186529741248	-0.574944881518844	0.56950870364471	0.951382160174317	-5.34929393296554	-0.0173833396836076
cg24555286	chr5	96430437	0.044843932227424	1.478244306363	0.574928740055938	0.569519484158674	0.951392505489667	-5.3493018176179	0.00842437323301992
cg01163597	chr6	3455912	0.0597010862048011	-3.19877660957747	0.574926066934789	0.569521269485025	0.951392505489667	-5.34930312334185	0.00740345043416979
cg07752304	chr19	925903	-0.0720698576251994	-4.27816422556023	-0.574917982512347	0.569526668932794	0.951392505489667	-5.34930707225666	0.00263638210325071
cg25548594	chr3	193922406	0.0693807369055126	-2.39511561481902	0.574917653513331	0.569526888666164	0.951392505489667	-5.34930723295828	-0.00369197876436844
cg05393741	chr12	106985000	-0.0744157340173521	1.11690153567383	-0.574916681324005	0.569527537976675	0.951392505489667	-5.34930770782971	-0.000845333292976425
cg19309499	chr8	1150488	0.0529770546572264	-0.572177106407582	0.574916411932481	0.569527717899254	0.951392505489667	-5.3493078394154	-0.00201082450981377
cg04063945	chr10	23982480	-0.172667778939712	-2.11865325638154	-0.574912339983762	0.569530437496523	0.95139347887109	-5.34930982837257	0.0202295312266075
cg01140616	chr14	57518666	0.0564081881115344	-1.92081199567772	0.574907099057274	0.56953393784717	0.951394419107274	-5.34931238830068	0.00834972206199922
cg26759515	chr16	67515027	0.0508265938015107	-1.26340574500181	0.574899030609386	0.569539326685811	0.951394419107274	-5.34931632928581	-0.0173235221330056
cg11379392	chr19	47291807	0.0966275995331142	-3.11863866051192	0.574896479349978	0.569541030652713	0.951394419107274	-5.349317575422	0.00529176934668631
cg06437862	chr13	19756096	0.0855493835952803	-0.622888514707525	0.574894592464158	0.569542290891152	0.951394419107274	-5.34931849704832	-0.00224231627838595
cg14262490	chr9	132630396	-0.0449210438046848	3.497713685029	-0.574893799358343	0.569542820601647	0.951394419107274	-5.34931888443029	-0.00174189743093933
cg18377014	chr7	1095595	0.042994629354809	1.59917226917372	0.574891612446985	0.569544281227567	0.951394419107274	-5.3493199525953	0.000835846900330228
cg07005173	chr17	7977057	-0.0542798629512498	-3.51983140973326	-0.574888437577541	0.569546401708531	0.951394419107274	-5.349321503307	0.00158120585981369
cg23243608	chr3	196675529	0.0414739555697418	-0.218538158864353	0.574881824818466	0.569550818353148	0.951394419107274	-5.34932473317139	0.0075442064844482
cg18988170	chr18	21719263	-0.111764197536328	-3.64136768988426	-0.574870818711342	0.569558169341548	0.951394419107274	-5.34933010879475	-0.00589872939416661
cg17052926	chr7	915758	-0.03127181244385	-3.73258773243618	-0.574870554117602	0.569558346064519	0.951394419107274	-5.34933023802689	0.000478852404789495
cg18544826	chr20	51588785	0.0783937209516761	-3.40226034675044	0.574870303676483	0.569558513334937	0.951394419107274	-5.34933036034658	-0.00329641764993341
cg11536586	chr7	4770167	-0.0320122477310439	0.301908943534329	-0.574870105750664	0.569558645530235	0.951394419107274	-5.34933045701688	-0.00680843923861507
cg01883635	chr2	45033155	-0.0805105705090763	-2.23455550508844	-0.574864704020346	0.569562253369447	0.951394419107274	-5.34933309530017	-0.0143651908046963
cg05511503	chr3	155462991	0.0376195233515851	-3.64058535046975	0.574863374058224	0.569563141658697	0.951394419107274	-5.34933374486921	-0.000886303357489196
cg09767850	chr11	60737995	0.0432636375825327	-3.32730122595498	0.574857589156987	0.569567005435142	0.951394419107274	-5.34933657026554	0.00430097711121202
cg07925311	chr16	57835436	0.0810878075922738	-2.96413363852027	0.574853421647786	0.569569788952143	0.951394419107274	-5.34933860569628	0.00862117413504183
cg13588599	chr9	131102140	-0.0499278810273378	0.263476795485104	-0.574852220151635	0.569570591443529	0.951394419107274	-5.34933919250988	-0.0130251621008557
cg08491376	chr5	404678	-0.0645219352079999	2.08140202811545	-0.574852002642244	0.569570736720304	0.951394419107274	-5.34933929874186	-0.00957276160208098
cg25981546	chr7	157512397	-0.126483671311344	1.15963129243087	-0.574850707723823	0.569571601610109	0.951394419107274	-5.34933993118154	-0.0329418760913996
cg05642698	chr6	108278844	-0.0588704583995384	-3.66322863079538	-0.574844956346385	0.569575443024307	0.951395450543829	-5.34934274014428	-0.000631693883443141
cg13977597	chr19	49568000	0.0690370142740907	-3.1913172151237	0.574836997035249	0.56958075916539	0.951395450543829	-5.34934662741279	0.00341637839357486
cg15864906	chr14	103406384	0.0295413851801313	3.09834189888038	0.574833660664249	0.569582987584088	0.951395450543829	-5.34934825685602	0.000840067110628229
cg26161528	chr10	133208692	-0.146927623798049	0.510542457705592	-0.574830232748017	0.569585277151945	0.951395450543829	-5.34934993099923	-0.0318473931888045
cg22431590	chr1	6639959	0.0979172780027763	-3.58194248840433	0.574829044774581	0.569586070622175	0.951395450543829	-5.34935051118548	-0.00330909639915267
cg10501177	chr8	17435088	-0.0556055295226695	-3.64535428784019	-0.574824843801364	0.569588876537154	0.951395450543829	-5.34935256286079	-0.00429306028509882
cg26753088	chr19	1293582	0.02638134071222	-0.26240022292407	0.574821580807301	0.569591055961659	0.951395450543829	-5.34935415643486	-0.00406405998007547
cg03886681	chr2	240059931	0.0680875191366767	2.39910340798196	0.574817237238835	0.569593957131725	0.951395450543829	-5.34935627772385	0.0183477675938923
cg10090217	chr7	45151583	-0.0867355443785742	-3.96898490524283	-0.574812819606951	0.569596907778054	0.951395450543829	-5.34935843516752	-0.0045281444968831
cg03676947	chr13	112573579	-0.0760422536781644	1.90655626591743	-0.574811752332322	0.569597620638501	0.951395450543829	-5.34935895639116	-0.00901223895728753
cg19706803	chr1	3126033	0.0546812130063248	-0.328337121526017	0.574798334184825	0.569606583005857	0.951395450543829	-5.34936550931536	-0.0229587993350749
cg02335804	chr17	36105239	-0.0473077313018938	0.509561954639198	-0.574796846707881	0.569607576538918	0.951395450543829	-5.3493662357346	0.0163568244309216
cg00195828	chr8	8680903	-0.0440146654065674	2.21128024712708	-0.57479578401961	0.569608286342673	0.951395450543829	-5.34936675470434	0.00193559296686563
cg24478096	chr2	160761085	-0.0741232645307517	-3.37550955388623	-0.574794800238083	0.569608943442465	0.951395450543829	-5.3493672351387	-0.000743345730926728
cg14312860	chr17	79105559	-0.0398325646246805	2.19417470539821	-0.574791988429638	0.569610821543193	0.951395450543829	-5.34936860829424	-0.0137145415597305
cg17900047	chr4	1214930	-0.148706141798368	3.38611915389039	-0.57478361208057	0.569616416404745	0.951395450543829	-5.34937269887193	-0.0216149274297623
cg22589822	chr15	91912699	0.0911669594752977	0.687018439397914	0.574783120797794	0.569616744550844	0.951395450543829	-5.34937293878734	-0.00643272002549877
cg04315863	chr15	34330588	0.0392310832099172	-3.50525545579393	0.574782210491929	0.569617352578352	0.951395450543829	-5.34937338332999	0.00383525944564891
cg09307742	chr12	123634957	0.0429095412517402	-0.34716484914512	0.574779705882712	0.569619025502676	0.951395450543829	-5.34937460643801	0.00226729659854857
cg08237971	chr1	27290846	-0.0572861210335553	2.80266630655304	-0.574777693592504	0.56962036959008	0.951395450543829	-5.34937558912178	-0.00055104776837045
cg02152968	chr1	207494213	-0.0642221619871818	-1.68643099457221	-0.5747687114035	0.569626369165103	0.951395450543829	-5.34937997545188	-0.0136484312403123
cg19093397	chr1	42801272	-0.0801778734421442	-3.46773641351491	-0.574768474949206	0.569626527103119	0.951395450543829	-5.34938009092022	-0.00435708994930804
cg17361459	chr19	47527629	0.0473992038889503	-0.374015254837816	0.574765656245124	0.569628409838779	0.951395450543829	-5.34938146738177	-0.0145836130019625
cg06780216	chr16	2374397	0.0619974478575353	-0.682661578592511	0.574763853492024	0.569629613978005	0.951395450543829	-5.34938234771917	-0.0143090790612634
cg01866038	chr14	62583968	0.0654907122826133	-2.31411048425498	0.574762463673268	0.56963054230083	0.951395450543829	-5.34938302640673	0.0173912373340453
cg18630040	chr6	46702983	-0.101250885848166	-4.99171830546111	-0.574762065308628	0.569630808386736	0.951395450543829	-5.34938322093908	-0.00521523765893329
cg13375187	chr15	39886363	-0.0471332121928723	3.29924582404095	-0.574758162538477	0.569633415228147	0.951395450543829	-5.3493851267616	-0.00470425010497522
cg20266894	chr11	15960076	-0.0393752260868465	1.47271148647491	-0.574757898521412	0.56963359157762	0.951395450543829	-5.34938525568743	0.00255308101483032
cg23524184	chr17	48129754	-0.056243433658385	3.67129779254328	-0.574753547532572	0.569636497812599	0.951395450543829	-5.34938738037076	-0.000983366011433451
cg11868356	chr17	41621625	-0.0648172631196623	-0.450325887118699	-0.574745527156954	0.569641855027172	0.951395450543829	-5.34939129685509	-0.0283881316929395
cg14782206	chr8	68540132	0.126610592153664	1.51370154832972	0.574741724691147	0.569644394895242	0.951395450543829	-5.34939315364448	0.0388193562108355
cg00713223	chr19	3366607	0.0713932942623687	-2.65767619371217	0.574740855236811	0.569644975650585	0.951395450543829	-5.34939357820771	0.00406731462643017
cg16967583	chr2	241807859	-0.042843016482581	-2.16662101360398	-0.574735790124169	0.569648358917805	0.951395450543829	-5.34939605154035	-0.00507813243755112
cg03983008	chr5	179002268	-0.0658030748746741	1.89624104418363	-0.574734219183293	0.569649408237633	0.951395450543829	-5.34939681863829	-0.0117125675474392
cg20243838	chr1	2398837	-0.0413648307671436	-3.15650030004103	-0.574721065085718	0.56965819463773	0.951395450543829	-5.34940324176678	-0.00343002121066882
cg03908904	chr19	5914009	0.0447639684411683	-0.632646960114366	0.574720816359802	0.569658360777141	0.951395450543829	-5.34940336321793	0.00878546003100406
cg22280940	chr8	48650745	-0.0816052255314648	-3.77575811507597	-0.57471268312109	0.569663793483261	0.951395450543829	-5.34940733459425	-0.00519324973333389
cg26690474	chr1	53792921	-0.062808041802439	-3.98587716985298	-0.57469906905369	0.569672887240626	0.951395450543829	-5.34941398207988	-0.000832649014224404
cg27411220	chr10	54073642	0.0689033191283941	-3.4030201619001	0.574698839333186	0.569673040687127	0.951395450543829	-5.34941409424664	0.00833212934338937
cg25576788	chr13	21634663	-0.0545951623183417	-2.88056324475639	-0.574696308395807	0.569674731279801	0.951395450543829	-5.34941533003696	0.005866170763101
cg15712821	chr8	27171969	0.0423969904838778	2.83414346553149	0.574692815132032	0.56967706468269	0.951395450543829	-5.34941703569731	0.00136904239624613
cg03918510	chr16	88700005	0.0487462907244073	1.50178383607879	0.574689199239391	0.569679480003284	0.951395450543829	-5.34941880122316	-0.00897745282685081
cg25769127	chr3	61543023	-0.0369195848554302	3.03235416425128	-0.574687055498742	0.569680911967728	0.951395450543829	-5.3494198479387	-0.00416627748866005
cg11150074	chr1	200863559	-0.0445478819631031	0.261590926937974	-0.574686983662793	0.569680959952353	0.951395450543829	-5.34941988301369	-0.00123552610486455
cg16556078	chr6	32028926	-0.0327475111378016	0.355198132904696	-0.574683814533454	0.569683076853854	0.951395450543829	-5.34942143038444	-0.00732410570215436
cg02791753	chr11	43579906	-0.0806073530537352	-2.10129781414892	-0.574674321419672	0.569689418047084	0.951395450543829	-5.34942606547731	-0.00129336603086436
cg22036694	chr5	132113157	-0.0732692882820229	-2.67041760816742	-0.574673176145993	0.569690183067344	0.951395450543829	-5.3494266246618	-0.00442944051076963
cg05302064	chr1	5922686	0.0681440132271183	2.76214959174769	0.574672537938778	0.569690609377417	0.951395450543829	-5.34942693626857	-0.000423717088631315
cg05398905	chr17	80847209	0.0265811032147898	-0.302177986570742	0.574665435627296	0.569695353594863	0.951395450543829	-5.34943040397273	-0.0107115992219495
cg06267488	chr15	89074317	0.0529917346848467	3.3142593028356	0.574665131527137	0.56969555672879	0.951395450543829	-5.34943055244872	0.00996531478685359
cg11957382	chr2	31458372	0.043956547995213	2.93064428399858	0.574656838433481	0.56970109639352	0.951395450543829	-5.3494346014974	0.00545241197558743
cg04583285	chr5	146258189	-0.0438320786109978	-4.08124022702353	-0.574651074119126	0.569704946886715	0.951395450543829	-5.34943741585257	-0.00379160414870991
cg16649034	chr3	122631201	0.0388935272661849	1.61563095811955	0.574650577984365	0.569705278299423	0.951395450543829	-5.34943765808294	0.00423117795093264
cg01302562	chr12	130998679	-0.0835809121523496	-0.110824506331408	-0.574650320726033	0.569705450145272	0.951395450543829	-5.34943778368539	-0.0208969450884431
cg13993877	chr1	3330724	-0.0533852600249131	0.407432285628083	-0.574643395103966	0.569710076397436	0.951395450543829	-5.34944116499395	-0.027954585749941
cg19592721	chr12	75905004	-0.0766269068616641	-3.64335141005299	-0.574632885606535	0.569717096681471	0.951395450543829	-5.34944629598833	-0.00317506591591868
cg15543919	chr20	48184692	0.129632110128754	-3.13217111899055	0.574624119382812	0.569722952501793	0.951395450543829	-5.34945057580374	0.0138704571238672
cg19604060	chr5	22928822	0.110162987144559	-0.608132855782489	0.574620191376278	0.56972557641226	0.951395450543829	-5.34945249350083	0.00447872328702409
cg24019999	chr4	79432985	0.174276100293368	2.59258625865449	0.574615014459638	0.569729034604587	0.951395450543829	-5.3494550209104	0.00652385765556696
cg09480264	chr10	135367706	-0.0586870274703924	-0.422794552516992	-0.574613504816548	0.569730043051653	0.951395450543829	-5.34945575792531	-0.0330035639880519
cg04272682	chr14	70315994	-0.0390974169395527	-1.88904420420993	-0.574611332359286	0.569731494262561	0.951395450543829	-5.34945681852593	-0.0159106674845244
cg20074395	chr20	1246715	-0.0671613026631432	-2.18890914061445	-0.574610876627308	0.569731798693741	0.951395450543829	-5.34945704101525	0.00466217345614534
cg19528610	chr8	33342193	-0.0798409056214874	-3.65418313804216	-0.574610057366751	0.569732345963986	0.951395450543829	-5.34945744097956	-0.00509484935997766
cg13227206	chr1	85412601	0.0684273044255692	3.37792676113374	0.57460433110787	0.569736171141576	0.951395450543829	-5.34946023653276	0.00103929613702913
cg23480479	chr5	38665490	-0.0388298194054434	3.26600970478293	-0.574601545060541	0.569738032243677	0.951395450543829	-5.34946159666813	-0.00228812354379859
cg14602827	chr9	140291701	-0.116810988938939	2.50239009820498	-0.574600433628638	0.569738774690008	0.951395450543829	-5.34946213926223	-0.0214098293469561
cg03626364	chr6	32184877	0.0467793974952451	0.632062260583163	0.57459671920271	0.569741255962857	0.951395450543829	-5.3494639526143	0.00649182871793663
cg13421594	chr17	58213512	-0.0786920217618031	2.14661636416123	-0.574594576197456	0.569742687513788	0.951395450543829	-5.34946499880657	0.0062212056738129
cg06987672	chr1	181453051	-0.0400145158588997	-1.06363836704716	-0.574594112533864	0.569742997246372	0.951395450543829	-5.34946522516168	0.011445218573943
cg00868636	chr6	167511537	0.082713106137478	2.56955597069084	0.574581365667766	0.569751512331764	0.951395450543829	-5.34947144796201	0.0164732078124954
cg22955140	chr13	44604007	0.0525108003279857	2.53068546197076	0.574579409268072	0.569752819239848	0.951395450543829	-5.3494724030307	-0.0067613371896037
cg20883831	chr7	150652948	-0.0641628135948368	0.606098970667831	-0.574578210994507	0.569753619707596	0.951395450543829	-5.34947298799834	-0.0019490159438631
cg14576436	chr2	223917872	0.0755784280728556	-0.794421484798415	0.574567270659777	0.569760928069027	0.951395450543829	-5.34947832874524	0.0261658425862475
cg00045753	chr9	123630545	0.0604956404653692	0.997593945807455	0.574565540048063	0.569762084156409	0.951395450543829	-5.34947917356946	0.0292651885308888
cg06009475	chr5	14142909	-0.0340846332429149	-3.33308148557332	-0.574562498096966	0.569764116250713	0.951395450543829	-5.34948065853777	-0.00173489547400572
cg00137234	chr4	155703138	0.13020545931051	-0.454798617375907	0.574558257557361	0.569766949036157	0.951395450543829	-5.34948272859998	0.0265688432239475
cg19871631	chr7	90225761	0.0709255809366472	-3.44017027369892	0.574553306021648	0.569770256793527	0.951395450543829	-5.34948514572327	0.00516979437020827
cg20637405	chr6	42046377	-0.0404066833831734	4.32772573188744	-0.574550198997426	0.56977233237314	0.951395450543829	-5.34948666242629	0.00144370143621808
cg23100955	chr15	61889439	-0.125055593074888	0.693443266271393	-0.574548785188146	0.569773276838776	0.951395450543829	-5.34948735257881	-0.0178132730467274
cg08591091	chr8	30769472	0.0511117245922973	-3.87876202252684	0.574545892588695	0.569775209181613	0.951395450543829	-5.34948876459918	0.00295846113299021
cg00658590	chr3	60622526	0.0360166133542369	1.38740638183491	0.574545148740739	0.569775706094797	0.951395450543829	-5.34948912770691	0.0119174203757093
cg08033284	chr2	30454363	0.044567941659289	-4.05578083999973	0.57454159067082	0.569778082997322	0.951395450543829	-5.34949086456452	-0.00262868076998389
cg24133380	chr22	43833891	0.0532706650943476	0.094167636903441	0.574538226605962	0.569780330302934	0.951395450543829	-5.34949250670969	-0.0189909802565049
cg04975653	chr12	116355275	-0.0453174471938212	-2.7301154395318	-0.574535504119027	0.569782149016709	0.951395450543829	-5.34949383566613	-0.00750511687579528
cg03141090	chr10	127262277	-0.059333589699944	0.494089891818126	-0.574534906618231	0.569782548167931	0.951395450543829	-5.34949412732971	-0.0186275925044072
cg14984649	chr1	85101435	-0.0483740946517137	0.578080888675204	-0.574534034794029	0.569783130576939	0.951395450543829	-5.34949455290078	-0.0234843569633342
cg18452756	chr17	55034564	0.0391983315614259	2.36385861681738	0.574533912727403	0.56978321212173	0.951395450543829	-5.34949461248616	0.00827412595373633
cg09068086	chr2	110970204	0.167805636790796	-3.01718785521167	0.574533284089688	0.569783632073889	0.951395450543829	-5.34949491934806	0.00911530621459344
cg09585906	chr7	136671798	-0.102424471289072	1.85722915595873	-0.574533204297288	0.569783685378036	0.951395450543829	-5.34949495829773	-0.0203103470243275
cg24988625	chr5	83680066	0.0608059536904796	-3.76791279037517	0.574532143437748	0.569784394069997	0.951395450543829	-5.34949547614267	9.76424456934077e-05
cg10215919	chr21	37692341	0.0431147324724734	-3.64574648837777	0.574523523870075	0.569790152264593	0.951395450543829	-5.34949968363922	0.00459944039153538
cg14595558	chr4	7789738	0.106679992017541	2.45721820240841	0.574521725398113	0.569791353715012	0.951395450543829	-5.3495005615252	-0.00936819566694602
cg07462756	chr4	4859985	-0.0950737120321979	0.298418475966981	-0.574520691294476	0.569792044537725	0.951395450543829	-5.34950106629977	-0.0150765283428929
cg14741685	chr6	74098812	0.0515929504997424	-4.18339027868191	0.574519070775491	0.569793127110259	0.951395450543829	-5.3495018573181	0.00487223622064507
cg08278892	chr19	55574619	-0.0633670879426899	-3.67293767092389	-0.57451902863395	0.569793155262534	0.951395450543829	-5.34950187788847	-0.00169824822672121
cg12043511	chr2	183723096	-0.0617259277619777	2.5512792070828	-0.574517922026903	0.56979389452162	0.951395450543829	-5.34950241805145	-0.00683329239813879
cg04809066	chr3	57387745	-0.0401264006084287	1.81047420452234	-0.574510479357914	0.569798866543522	0.951395450543829	-5.34950605098069	0.00185390583031497
cg13374528	chr7	129414627	-0.0364668174203775	2.90749308634174	-0.574506756113367	0.569801353838619	0.951395450543829	-5.34950786836042	-0.00323334032919786
cg15208689	chr11	61525304	-0.0267154375998864	2.14523351247023	-0.574504735242041	0.569802703873985	0.951395450543829	-5.34950885477768	-0.00660258640848288
cg02602352	chr16	70688171	0.0400019720362719	-1.99943898620756	0.574504011291045	0.56980318750707	0.951395450543829	-5.34950920814808	0.000941780656354391
cg05332306	chr17	9548278	-0.046320502042087	-3.20475829188261	-0.574501065680316	0.569805155314764	0.951395450543829	-5.34951064593652	0.00197802057180181
cg23682641	chr1	28857538	0.0675710185740269	3.25804942897731	0.574499008708469	0.569806529471549	0.951395450543829	-5.34951164996525	0.00716407945713848
cg23304165	chr7	63498798	-0.0652084964594209	-0.0506211378905026	-0.574496135846266	0.56980844868537	0.951395450543829	-5.34951305223244	-0.0203559776990904
cg19831303	chr11	64126461	-0.0485648274855827	-2.00450639844552	-0.574493813478827	0.569810000143869	0.951395450543829	-5.3495141857937	-0.0181372663504737
cg03520938	chr8	21961713	0.0560093392574169	1.36898651935872	0.574491571798445	0.569811497701352	0.951395450543829	-5.34951527996689	-0.000569236629055392
cg20985269	chr1	158576809	0.0419789453941834	-0.855041859875439	0.57448874111095	0.569813388748616	0.951395450543829	-5.34951666163087	-0.0119782226345059
cg02830749	chr4	154451068	-0.0591677311534873	1.81647795619806	-0.574487215189782	0.56981440814505	0.951395450543829	-5.34951740643315	-0.000532958433053454
cg06187921	chr16	86597575	0.0357716871099552	-4.07395531370067	0.574486953832684	0.569814582745573	0.951395450543829	-5.34951753400138	-0.000395990010105873
cg00666211	chr17	60146162	0.0671292742366387	1.74657145197344	0.574479518451737	0.569819549989015	0.951395450543829	-5.3495211631824	0.00441174187579574
cg15733055	chr20	44065713	-0.0397219403660032	-3.16709967455099	-0.574478022246547	0.569820549538998	0.951395450543829	-5.3495218934689	0.00225528975844276
cg02926622	chr6	144386041	-0.0592486495209495	-1.44366981989381	-0.574477134934475	0.569821142314235	0.951395450543829	-5.34952232655837	0.00520814195337943
cg00855501	chr10	70167258	0.0303382996834958	-3.61061638169297	0.574476793262277	0.569821370570897	0.951395450543829	-5.34952249332549	0.00108776327874943
cg13595904	chr3	137834489	-0.0634618686401241	-2.66677544772299	-0.574471118532372	0.569825161623247	0.951395450543829	-5.34952526309583	-0.0116644093373036
cg10555744	chr1	25946258	-0.0444613293652862	2.10641205349335	-0.574465379290198	0.569828995786419	0.951395450543829	-5.34952806432673	-0.00102953016308993
cg23219748	chr11	134877533	-0.0518562135186139	-1.79969524925219	-0.574463772534525	0.56983006919934	0.951395450543829	-5.34952884855319	-0.0179176072487615
cg06757775	chr2	201827671	0.0435513397937165	-3.26284957826347	0.574451614781866	0.569838191368578	0.951395450543829	-5.34953478244849	0.00339887124362516
cg26156120	chr14	45579157	0.0455156285180486	2.78781689768711	0.574448486870859	0.56984028102587	0.951395450543829	-5.34953630908389	0.00332413155852485
cg13507555	chr2	240193308	0.0479808838470666	1.85729472335255	0.57444733644171	0.569841049591751	0.951395450543829	-5.3495368705703	0.0192612129423919
cg10519082	chr1	245026741	0.0586816457967454	-2.04085594902927	0.57444568582022	0.569842152321461	0.951395450543829	-5.34953767618211	0.0134409038635772
cg03376062	chr4	186071253	0.0928700455264732	2.2785661473401	0.574443842910836	0.569843383514091	0.951395450543829	-5.34953857564039	0.00696463165382244
cg26461589	chr9	131549295	0.0468694468085786	-3.65291514508162	0.574441449849084	0.569844982249049	0.951395450543829	-5.3495397436042	0.00394558463024594
cg04513015	chr16	89986545	-0.0744580110115598	2.43950505435129	-0.574439474853859	0.569846301687609	0.951395450543829	-5.34954070752183	-0.00375173506521387
cg07633618	chr3	185000208	0.112907504826903	-1.44202895821087	0.574431407605405	0.569851691204462	0.951395450543829	-5.34954464479549	0.0181117737193549
cg07136635	chr5	52096641	0.0344384761382344	-3.27276201949328	0.574428295022936	0.569853770645897	0.951395450543829	-5.34954616389742	0.00232725386437527
cg23965022	chr3	183892590	-0.0790959075539386	-2.69161316632625	-0.574427127985441	0.569854550316538	0.951395450543829	-5.34954673347027	0.00612893761680158
cg25892434	chr10	75911181	0.058682473588577	-3.80113174816065	0.574416635945717	0.569861559828538	0.951395450543829	-5.34955185406138	-0.00101643016343025
cg13509195	chr12	39299716	-0.0620112713229327	-3.61089789743442	-0.574412255343852	0.569864486429669	0.951395450543829	-5.34955399196673	-0.000780233147205212
cg15585341	chr1	145525080	-0.0439152704850086	2.39168780600677	-0.574409524368223	0.569866310949059	0.951395450543829	-5.34955532478179	0.000646925873174609
cg03517918	chr1	19946398	-0.0491024955485152	2.53515980806332	-0.574406996602362	0.569867999709989	0.951395450543829	-5.34955655841762	-0.00143815109695411
cg27206295	chr15	60618474	-0.061968925954111	1.09490006857581	-0.574406818468561	0.569868118718496	0.951395450543829	-5.34955664535277	-0.00457186998400361
cg11662224	chr19	54385416	0.0685968689726794	-2.99634928584452	0.574404866201302	0.56986942299964	0.951395450543829	-5.34955759812177	-0.000970936362140393
cg09133452	chr16	848078	-0.0782184757244019	3.30204159223516	-0.574402079030397	0.569871285070263	0.951395450543829	-5.34955895834504	-0.00340412715376537
cg15261665	chr3	46506374	-0.0583151683761477	-1.26059381540163	-0.574395124873373	0.569875931060392	0.951395450543829	-5.34956235215484	-0.0277303208333549
cg05292478	chr7	98742398	0.0619763837100225	-1.37135568444901	0.574393997821327	0.569876684032331	0.951395450543829	-5.34956290218183	0.0102350353650393
cg15933130	chr5	137089362	-0.0543007785753533	-2.20767652501299	-0.57439241695581	0.569877740193244	0.951395450543829	-5.34956367367832	-0.00799571099868779
cg11792653	chr20	62605369	-0.0629493479154014	-3.35185278399518	-0.574390675218753	0.569878903832007	0.951395450543829	-5.3495645236812	0.00108498697873197
cg23526972	chr4	2940966	-0.0383404410982802	3.39231910409451	-0.574390317094503	0.569879143091724	0.951395450543829	-5.34956469845276	0.00189714574780131
cg26542501	chr3	124449238	-0.0695698501447705	-1.91932481035461	-0.574390238914209	0.56987919532331	0.951395450543829	-5.34956473660624	-0.0129794054689184
cg15723222	chr17	59222476	-0.0332441624358862	1.17285035198023	-0.574387962406207	0.569880716239883	0.951395450543829	-5.34956584758353	0.0180470653877175
cg09249404	chr3	185001026	0.152208383755493	-2.25631429835706	0.574380878477846	0.569885448968091	0.951395450543829	-5.34956930464189	0.0173325732595235
cg14540739	chr9	115248156	-0.0502148633871964	1.14402020057473	-0.57438085110467	0.569885467255976	0.951395450543829	-5.34956931800031	-0.013640877648279
cg06994936	chr8	37603176	-0.0521023902185429	2.54231364816867	-0.574378901421806	0.56988676983037	0.951395450543829	-5.34957026946609	-0.00887996577242667
cg03631596	chr13	73301985	-0.144575886412854	-2.57671162444733	-0.574377376263593	0.569887788782784	0.951395450543829	-5.34957101375717	-0.00487390469039117
cg11570347	chr4	99850390	-0.0432639454870793	-1.41087426495947	-0.574376252056296	0.569888539861995	0.951395450543829	-5.34957156237933	0.00400827688185357
cg04729562	chr5	129239837	-0.0523462812865915	-2.6833679148603	-0.574375783344638	0.569888853006865	0.951395450543829	-5.34957179111406	-0.00470530095624505
cg23079252	chr6	30095199	-0.100642854360937	-0.904647248423502	-0.574370896648744	0.569892117799037	0.951395450543829	-5.34957417584668	-0.0126878772003881
cg07181175	chr6	13711723	-0.058686092453581	-3.753327895495	-0.574365110567053	0.569895983481242	0.951395450543829	-5.3495769994586	-0.00402651759108336
cg27463447	chr18	77542921	0.0340724780966893	-0.793130147217085	0.574359122295354	0.569899984260447	0.951395450543829	-5.34957992171016	-0.00813540205881536
cg16060486	chr2	38303472	0.0889215824223613	-4.18420566210327	0.574358723867685	0.569900250451462	0.951395450543829	-5.34958011614015	0.00469592959434714
cg20972453	chr13	20805460	0.0526276932373407	-0.485119150308824	0.574357722298131	0.569900919604099	0.951395450543829	-5.34958060489867	0.0111033821004882
cg12585759	chr1	33547165	-0.043781253434227	-3.37673186753569	-0.574356086684819	0.56990201236476	0.951395450543829	-5.34958140306407	0.00262829678732238
cg06754047	chr2	73441257	-0.0624440938629366	-3.95484048044449	-0.574353928287247	0.569903454401557	0.951395450543829	-5.34958245634036	0.00117625478300237
cg18586262	chr13	69557960	-0.154493217441777	-0.0414909822767202	-0.57435201723092	0.569904731189888	0.951395450543829	-5.34958338891338	0.00387572083148668
cg01153817	chr11	17409509	0.0572655985607262	1.04313204904949	0.574351612844686	0.569905001362969	0.951395450543829	-5.34958358624872	0.00993519376949958
cg25223623	chr5	141132593	-0.07222453114294	0.0237731977338044	-0.574350672615453	0.569905629536501	0.951395450543829	-5.34958404506811	-0.0126127382026256
cg03839626	chr11	57479895	-0.0534050210953397	-3.98095391797636	-0.574349823982463	0.569906196514259	0.951395450543829	-5.34958445918912	0.00283974751530718
cg05290904	chr1	205091401	0.0394893474543669	-3.9632436919667	0.574340673534544	0.56991231001176	0.951395450543829	-5.34958892444159	0.00494058588275108
cg25152942	chr19	41281080	0.0387989639768646	0.0129866178480861	0.57433634221607	0.569915203816481	0.951395450543829	-5.34959103802218	0.00166614243488783
cg11124130	chr2	119067579	0.0727168338004851	0.642327261064907	0.57433411402437	0.569916692500379	0.951395450543829	-5.34959212532077	0.00747627243915883
cg20305368	chr1	247921825	-0.0581856319857129	2.32556449488472	-0.574328382015989	0.569920522138783	0.951395450543829	-5.34959492237031	-0.00873421022300958
cg01709045	chr6	168388388	-0.0601215956343722	3.61693252487226	-0.574327578647676	0.5699210588819	0.951395450543829	-5.34959531438797	-0.00393849153208625
cg26834192	chr6	161561031	-0.0621023849756508	1.57615025293825	-0.574326033760272	0.569922091046397	0.951395450543829	-5.34959606824136	-0.0212793171148921
cg18837292	chr5	4116583	-0.11114019946019	1.15113143247988	-0.57431995808949	0.569926150310317	0.951395450543829	-5.34959903294638	-0.028934181029195
cg02689448	chr6	164241327	-0.0413891304558015	-1.34202310519994	-0.574315758592637	0.569928956077457	0.951395450543829	-5.3496010821293	-0.0196713210565756
cg07144715	chr8	140991037	0.0545801298384049	2.53244710524902	0.574315597533341	0.569929063684506	0.951395450543829	-5.34960116071937	-0.00361970275786239
cg09198866	chr22	36809318	0.0396412285843677	-0.88201477695401	0.574314287998296	0.569929938612339	0.951395450543829	-5.34960179971581	-0.00999503303484905
cg05573737	chr10	134684065	-0.0594357347036811	0.319160179050485	-0.574311082984299	0.569932079952258	0.951395450543829	-5.34960336361798	-0.0136021396533952
cg15079762	chr19	12146404	-0.0430549442906448	-3.62056135998771	-0.574309976894651	0.569932818955867	0.951395450543829	-5.34960390333783	0.00123206977052916
cg26662049	chr15	89903672	-0.0567696133053088	-0.990683844829817	-0.574305212546511	0.569936002130524	0.951395450543829	-5.34960622810459	-0.00179057327130527
cg14230378	chr3	131080483	0.0437964678574572	-1.71084098405051	0.57430316402754	0.569937370797656	0.951395450543829	-5.34960722767496	0.00573850684746763
cg08740698	chr12	6493270	0.0464783281335958	-2.72108535166994	0.574302284145856	0.56993795866928	0.951395450543829	-5.34960765701025	-0.000383127010453316
cg06079509	chr4	6304042	0.0531926185329154	2.96236158890544	0.574299576427631	0.569939767767499	0.951395450543829	-5.34960897822815	-0.000876850222995773
cg15781838	chr2	128422717	-0.095843930657308	1.69908503751771	-0.574290034841345	0.569946142776764	0.951401689009473	-5.34961363395024	-0.00117711747161264
cg17294136	chr7	81949245	0.103642612767033	1.23865047219604	0.574287586168504	0.569947778811537	0.951401689009473	-5.34961482874362	0.0527961354138331
cg02859537	chr19	50379397	-0.0664406769484701	-2.55810917464745	-0.574282193969295	0.56995138151646	0.951403132884633	-5.34961745976927	-0.00574902688954701
cg04284678	chr14	105995251	0.0520459486112008	-0.640368394512077	0.57427989484938	0.569952917637253	0.951403132884633	-5.34961858157574	-0.00508375691873719
cg26457878	chr7	5862609	0.0635052294822232	-2.72641525137065	0.574273786124842	0.569956999095493	0.951403239763844	-5.34962156217616	-0.00349068837845989
cg16791721	chr17	259991	-0.0305864266538844	0.077224874656787	-0.574271190822634	0.569958733114528	0.951403239763844	-5.34962282848006	0.0039530832278678
cg26869506	chr10	133775762	0.0811398839214706	3.83824701576476	0.574262853894168	0.569964303347914	0.951403239763844	-5.34962689620943	0.00216358705297748
cg03467763	chr2	10570059	0.0345072112169832	-0.212190828221647	0.574260859729049	0.569965635732957	0.951403239763844	-5.34962786918801	-0.0077397846440172
cg13692134	chr5	74350132	-0.0529673860753437	-1.46510566076209	-0.574260565299264	0.569965832453931	0.951403239763844	-5.34962801284378	-0.00485871926479192
cg13957827	chr4	164415471	0.062551839246459	-2.00113271963002	0.574258960967124	0.569966904376588	0.951403239763844	-5.3496287956151	-0.00429156695371374
cg21451816	chr7	1468848	0.0364915291136065	-2.09827237537995	0.574256502209141	0.569968547179511	0.951403239763844	-5.34962999526606	0.00927480757552926
cg00323522	chr15	99514226	-0.0535296977405401	2.84601297455479	-0.574254212416164	0.569970077091711	0.951403239763844	-5.34963111247292	-0.00441188075097332
cg01217745	chr12	12419209	0.0825843075716928	-1.20114953947894	0.574250434495928	0.569972601292198	0.951403263559015	-5.34963295573852	-0.026312852435544
cg03053285	chr2	85197235	0.0318985159162966	-3.54026129708847	0.57423921301093	0.569980098910131	0.951403263559015	-5.34963843068574	-0.00010423005505035
cg23100375	chr12	123450766	-0.0426028251489365	-3.99027477576104	-0.574238715644993	0.569980431225558	0.951403263559015	-5.34963867334748	-0.00342751671948568
cg00476986	chr6	33282156	0.0650408511422789	-2.20878324961969	0.574237015999757	0.569981566845542	0.951403263559015	-5.34963950259228	-0.00272562333061582
cg26929261	chr5	175792123	0.0570892088022613	-0.893635585006709	0.574233790484888	0.569983721980248	0.951403263559015	-5.3496410762914	0.0277999822054436
cg26354398	chr9	116224036	-0.0428483700325733	3.15889367204097	-0.574222928550087	0.569990979435363	0.951403263559015	-5.34964637566639	-0.000142174437603892
cg19590227	chr1	10755322	0.0984169753097263	-1.50972492627183	0.57422138260773	0.569992012368105	0.951403263559015	-5.34964712990052	-0.00342095010659815
cg21574681	chr12	51399126	-0.0333440508934751	-0.3270608712343	-0.57422003458543	0.569992913059872	0.951403263559015	-5.34964778757183	-0.0235832979941544
cg16465559	chr8	105502059	0.0946122772750705	1.50622007372715	0.574216508582042	0.569995268990304	0.951403263559015	-5.34964950782649	0.0229088857045041
cg16618977	chr3	98441923	-0.0510136815073948	3.09063358013256	-0.574205001523678	0.570002957567295	0.951403263559015	-5.34965512177973	0.000102048167913815
cg11954313	chr17	28921927	-0.052005208594638	1.80913070123535	-0.574199228620779	0.570006814820118	0.951403263559015	-5.34965793816689	-0.00618867895687825
cg10259619	chr7	1636188	-0.0516742134233929	-0.921890859725156	-0.574193644196685	0.57001054615039	0.951403263559015	-5.34966066257589	-0.0157339221204611
cg24007915	chr2	113299601	0.0960128625489403	-4.04505997181665	0.574193622630716	0.570010560560092	0.951403263559015	-5.34966067309698	0.00594155690335706
cg10107322	chr10	134544617	0.0388204701819372	2.11092609626796	0.574193040368016	0.57001094960977	0.951403263559015	-5.34966095715731	0.00071159058296999
cg02030493	chr1	111888719	-0.0626822101119403	-2.34151343764052	-0.574187569524676	0.570014605062229	0.951403263559015	-5.34966362612717	0.0112645301885413
cg07817967	chr1	184721222	0.054788194356278	3.00952956473504	0.574184579460978	0.570016602937537	0.951403263559015	-5.34966508482962	-0.00327879072853321
cg07460804	chr16	14163963	-0.0827154521494957	1.56674321768153	-0.574183997375517	0.570016991870852	0.951403263559015	-5.34966536879912	-0.0170182426221588
cg18349056	chr3	20082285	0.0832909342020523	-2.98094499197525	0.57418078648854	0.570019137298612	0.951403263559015	-5.3496669352204	-0.00701561845236191
cg24351916	chr3	39452635	0.0354196594668392	1.4361525849807	0.574180618606249	0.570019249473126	0.951403263559015	-5.34966701712102	0.00590486864941908
cg15241499	chr18	76635712	0.0555011905103194	-3.35462818526163	0.574179390389107	0.570020070135722	0.951403263559015	-5.34966761630052	0.00705832288609584
cg23294208	chr19	19332074	0.0729394117354114	0.36485034694553	0.574174008446526	0.570023666216075	0.951403263559015	-5.34967024183917	-0.0120907460002909
cg11302401	chr6	6688847	-0.0467744320974054	1.5271885529684	-0.574171199041286	0.570025543395384	0.951403263559015	-5.34967161237603	-0.00231919795118773
cg19218492	chr12	86995758	0.0937626161209946	0.722845124301789	0.574171130208318	0.570025589388013	0.951403263559015	-5.34967164595535	0.0044211191607999
cg00059879	chr15	49534692	-0.0599676369484936	3.1049868724895	-0.574171042224084	0.570025648177086	0.951403263559015	-5.34967168887736	-0.00400824863904614
cg19727827	chr1	10701900	-0.0501476511834448	0.506755171866541	-0.574169838946978	0.570026452179913	0.951403263559015	-5.34967227588045	-0.00589689087210987
cg16238281	chr12	105377807	0.0462094212619172	0.99381358010589	0.574165972607808	0.570029035585036	0.951403263559015	-5.34967416201564	0.00690569229591798
cg15233711	chr11	13299315	-0.061335479723774	-2.10341305370367	-0.574162571443792	0.570031308174917	0.951403263559015	-5.34967582121191	-0.000726038590321554
cg05219421	chr6	29691003	-0.109065973992345	-1.64393906952943	-0.574160450891825	0.570032725087692	0.951403263559015	-5.34967685567994	0.00128889880597866
cg25633114	chr5	118406749	0.0624029283003035	-3.59895364428682	0.574160357871841	0.570032787241929	0.951403263559015	-5.34967690105775	0.00828096386213475
cg00978117	chr9	126166180	0.0510587375905561	3.67621593115778	0.574158244739178	0.570034199199096	0.951403263559015	-5.34967793190256	0.00506323479585646
cg02613418	chr15	68723914	-0.0521848765315292	-2.0913932917271	-0.574150487509966	0.570039382454873	0.951406665596476	-5.34968171606268	-0.0122274161798848
cg13565215	chr11	117668336	0.0567046249128627	-1.37768067333475	0.574148797934321	0.570040511405268	0.951406665596476	-5.34968254027108	-0.00301196562714229
cg13435795	chr9	139523709	0.0334838329597023	-0.369304767741972	0.574142629136698	0.570044633317528	0.951409978540881	-5.34968554951243	0.00143078793491835
cg25901897	chr10	120843975	-0.0462999741674472	3.37065153251819	-0.574132157200639	0.570051630566409	0.951414904897231	-5.34969065782357	0.00115687580690993
cg07829465	chr6	30079536	0.0494894653763855	-2.51917176157125	0.574129962293205	0.570053097188298	0.951414904897231	-5.34969172850901	0.00448622441552346
cg05300762	chr19	16990306	-0.0333497988306695	2.22064150466217	-0.57412562993483	0.570055992045587	0.951414904897231	-5.34969384184065	0.00301468207531508
cg00397673	chr18	56940418	-0.0548399570529303	-0.483185270180165	-0.574125419285941	0.570056132800167	0.951414904897231	-5.34969394459513	0.00368513278430166
cg03477049	chr18	30347555	0.0719688061925595	0.283644134907772	0.574115886252354	0.570062502745816	0.951415639944271	-5.34969859476838	0.00958999091708479
cg24908403	chr10	92493105	0.0777866560034901	0.932465727408656	0.574113957648784	0.570063791437511	0.951415639944271	-5.34969953552385	0.00323917144943964
cg18991596	chr2	122494673	0.0762690278056199	-2.52294533425084	0.574110522006095	0.57006608713541	0.951415639944271	-5.34970121139179	-0.00353639883884893
cg10498476	chr11	66035147	-0.0588673286176015	-3.86413848703611	-0.574105831442076	0.570069221379742	0.951415639944271	-5.34970349938049	0.00157761110973582
cg06404526	chr8	145831285	-0.053213139872192	1.607506697697	-0.574104050271785	0.57007041156358	0.951415639944271	-5.34970436820459	-0.0143560771502174
cg08834350	chr10	29228916	0.0450535737163412	-1.83749100451005	0.574102509832295	0.570071440891308	0.951415639944271	-5.34970511960225	-0.00196009496194818
cg14921691	chr12	56325797	-0.210158041745197	-3.63460945359026	-0.574102373619486	0.570071531909288	0.951415639944271	-5.34970518604422	-0.0101126035748779
cg12756753	chr1	154966204	-0.0384259506628177	1.75765644674957	-0.574097566321069	0.570074744171241	0.951417434559187	-5.34970753094157	-8.23561546604568e-05
cg18194957	chr15	74833314	-0.0600235211949022	-2.18511652606328	-0.57409295403205	0.570077826135407	0.951419011702988	-5.34970978069949	0.00733697460467828
cg24557048	chr1	2063799	0.0687035093007598	-0.025922133468972	0.57408181265393	0.570085270917511	0.951421751389312	-5.34971521510924	0.0132230920358314
cg09845666	chr11	134104850	0.053124891231835	3.23637266039561	0.574069214766548	0.570093689012507	0.951421751389312	-5.34972135983394	-0.00204217956562169
cg11137697	chr14	70382907	-0.0539076259960194	2.85193751145285	-0.574065408323527	0.570096232546364	0.951421751389312	-5.34972321643242	-0.0104215889482242
cg14492241	chr7	2309535	-0.0628924234946781	2.32940423992134	-0.574062950730825	0.570097874757134	0.951421751389312	-5.3497244151207	0.00610331267933895
cg25481672	chr13	46172426	-0.0605473246951969	0.732595762405757	-0.574056941767839	0.570101890071886	0.951421751389312	-5.34972734596503	-0.0182305526532244
cg16971991	chr11	1146470	0.0379234340151192	-1.23791878187989	0.574056544487716	0.570102155543272	0.951421751389312	-5.34972753973554	-0.00183120633762013
cg00931179	chr6	163835582	0.0581276382839284	-2.8156277298111	0.574054126560726	0.57010377125703	0.951421751389312	-5.34972871905918	-0.0003357892571626
cg14741870	chr6	30174091	0.0410279133457698	2.38162701560367	0.574054089088514	0.570103796296831	0.951421751389312	-5.34972873733591	0.00327478573629814
cg00119687	chr7	70252662	0.0351857042253371	-0.978277721277025	0.574048179094699	0.570107745498721	0.951421751389312	-5.34973161986532	-0.0130981975524671
cg21910543	chr22	19744062	-0.0307920151922449	-0.888480415124373	-0.574046988171731	0.570108541304127	0.951421751389312	-5.34973220072038	-0.00268930633432996
cg22472290	chr19	52391480	0.0881906450707811	-2.2610478859483	0.574046061210801	0.570109160723684	0.951421751389312	-5.34973265283104	0.00499231993391142
cg02487233	chr3	107810687	0.0648563373171392	-0.238033163766228	0.574045639907961	0.570109442249381	0.951421751389312	-5.34973285831467	0.0251242336313951
cg00283283	chr5	140891767	0.0508395890262017	-1.89428559269311	0.574037251490663	0.570115047626087	0.951421751389312	-5.34973694959841	-0.00392713029079
cg17957186	chr13	79177895	0.0489781892803239	-4.08912556028288	0.574036776563705	0.570115364986482	0.951421751389312	-5.34973718123285	-0.0030013494635175
cg17073133	chr8	133068463	-0.0992217630171844	1.61179844033793	-0.574028441328147	0.570120934854513	0.951421751389312	-5.34974124651723	-0.0254810650158064
cg02434381	chr19	5904655	-0.0408144406087692	-2.95647549170682	-0.574024902967961	0.570123299306935	0.951421751389312	-5.34974297223874	0.000792777458780175
cg00252121	chr13	29875027	-0.072569206391368	-0.810679219587347	-0.574023774229586	0.570124053569275	0.951421751389312	-5.34974352274244	0.00261991185324811
cg08026412	chr6	32016678	-0.0559506160159715	2.95223125784815	-0.57402201197224	0.570125231172081	0.951421751389312	-5.34974438222133	-0.0120203788766399
cg08892952	chr16	28929659	-0.0554526439379713	2.60227995413155	-0.574015596766715	0.570129518050019	0.951421751389312	-5.34974751098992	0.000406324842844419
cg08441248	chr7	48495215	-0.0684963411867777	-0.289056852348727	-0.57401552947377	0.570129563017743	0.951421751389312	-5.34974754380927	0.00743543175541372
cg11070260	chr17	40713982	0.0679593676350122	-2.56472736947178	0.574011809868142	0.570132048603474	0.951421751389312	-5.34974935788734	0.0134511598305555
cg19287114	chr9	108006611	-0.0436000555635665	-3.74427631285154	-0.574011155261691	0.570132486037629	0.951421751389312	-5.34974967714238	-0.00102589507094554
cg26273211	chr5	139135269	0.0505409422375708	-1.83837762364544	0.574010152570731	0.570133156076068	0.951421751389312	-5.34975016615937	0.00752978010680663
cg07092880	chr11	85601106	-0.0527103898079689	-0.317185231824317	-0.574007435130848	0.570134971980705	0.951421751389312	-5.34975149146312	-0.028929922613547
cg04320629	chr2	178013040	0.0566326160119621	-2.79115978889624	0.574001838385172	0.570138711964529	0.951421751389312	-5.34975422099384	-0.00402425321907218
cg12710376	chr15	88495888	0.0872504677602643	1.89926027328574	0.574000650883624	0.570139505505217	0.951421751389312	-5.34975480013455	-0.0024958660324178
cg25667676	chr7	122236797	0.0506089910141787	1.86522214460732	0.573999048162846	0.570140576514507	0.951421751389312	-5.3497555817745	0.0345390859177098
cg00583147	chr1	167489159	-0.0456431272088871	0.908906384258583	-0.573997186271452	0.57014182071439	0.951421751389312	-5.34975648980816	-0.00321536618456608
cg04069948	chr4	116599778	0.0671473615384409	0.392560548159962	0.573987913725815	0.570148017068213	0.951421751389312	-5.34976101193225	0.0299902305794649
cg11414610	chr19	16528319	0.0707494265711123	2.76062888214228	0.573981049716297	0.570152603945917	0.951421751389312	-5.34976435939242	0.0134280352907895
cg02196256	chr7	148321082	-0.0622766707365992	1.73330123718053	-0.573980185544439	0.57015318143049	0.951421751389312	-5.34976478083151	-0.00714643142893079
cg26202195	chr8	105379368	-0.0539795714641753	-0.114905265621546	-0.573979769993621	0.57015345912326	0.951421751389312	-5.34976498348699	-0.0111647242130073
cg15809352	chr2	121748218	0.034267423900887	-0.893571184863858	0.573976743192462	0.570155481791992	0.951421751389312	-5.34976645959059	-0.00536557428201373
cg10870917	chr12	132332264	0.0371428224514311	2.05856565102176	0.573976636619428	0.570155553009799	0.951421751389312	-5.34976651156375	-0.00348485117053177
cg18830013	chr6	14082604	0.0533827649849515	2.9120742293243	0.573973885373716	0.570157391541027	0.951421751389312	-5.34976785327826	0.00335238414288008
cg20516845	chr21	43823604	0.0823021064557007	0.332447896283114	0.573973862434506	0.57015740687026	0.951421751389312	-5.34976786446512	0.00406360759751156
cg24775180	chr12	132423699	-0.0359291293285032	2.46638858526289	-0.573972173353647	0.570158535606954	0.951421751389312	-5.34976868818495	-0.00220581030035116
cg26039305	chr11	43579878	-0.102902352178681	-2.611808789805	-0.573963443995616	0.570164369061739	0.951427003477055	-5.34977294522313	-0.012231567539311
cg19883384	chr8	25905478	-0.299863810318332	-1.41521759268011	-0.573961067780786	0.57016595698915	0.951427003477055	-5.34977410401874	0.0196746427662041
cg04742985	chr19	14519989	0.0325746424026868	1.32966092304541	0.573948995805985	0.570174024231493	0.951427014399543	-5.34977999102002	-0.00884969362519339
cg20388916	chr3	133682290	0.0461839893590214	0.839010829798221	0.573942639750668	0.570178271764846	0.951427014399543	-5.34978309055598	0.00908932421342534
cg10820693	chr2	237994591	0.0699441918541084	-3.66680834439709	0.573939394621473	0.570180440379277	0.951427014399543	-5.34978467303317	0.00163860658038946
cg03030426	chr17	15183229	0.0648473274931298	2.96310592474743	0.573925386075071	0.570189801883157	0.951427014399543	-5.34979150415727	0.00302402795511736
cg04067517	chr2	76017724	-0.0412979613938969	1.8014520253432	-0.573922270145431	0.570191884178708	0.951427014399543	-5.34979302358631	0.000195618467862979
cg20319945	chr12	133383753	0.0470218145911347	2.21834174510356	0.573913575229017	0.570197694787593	0.951427014399543	-5.34979726346896	0.00368115571405758
cg25120405	chr14	105033924	0.0293433067047899	-0.889003092861946	0.57391255178903	0.570198378730502	0.951427014399543	-5.34979776252259	-0.00826882760537967
cg03090940	chr2	65058954	0.048274841967866	-1.82862959825202	0.573912074858609	0.570198697452973	0.951427014399543	-5.34979799508489	-0.00619411805260323
cg04832873	chr6	30640219	0.0370697710787399	-3.3756986983736	0.5739112611563	0.570199241233152	0.951427014399543	-5.34979839186451	0.00294595052905637
cg02653927	chr1	212459693	0.0328763169355024	-3.92624734534472	0.573904397878049	0.570203827828316	0.951427014399543	-5.34980173853213	0.00395133204191361
cg25071602	chr10	125726597	-0.0403626550014511	1.72012733243973	-0.573903520626885	0.570204414079511	0.951427014399543	-5.349802166294	0.00182328491460448
cg15164826	chr6	31666606	-0.0405695014684865	2.32064355896607	-0.573896188244953	0.570209314190439	0.951427014399543	-5.34980574165723	-0.00557967682790617
cg02674925	chr1	233474079	0.061926088584412	2.83608217638258	0.573895874129376	0.570209524109212	0.951427014399543	-5.34980589482301	0.00134435971147839
cg04515583	chr17	79369246	-0.0430353138126979	-3.98817434473192	-0.573893108096491	0.570211372609564	0.951427014399543	-5.34980724356373	-0.00165033520687916
cg17823430	chr2	3293358	-0.0782114998893486	0.862318401939754	-0.573893016465286	0.570211433845443	0.951427014399543	-5.34980728824377	-0.0304389908337918
cg27383876	chr11	103833427	-0.0852911316701826	0.00311069775158548	-0.573891606842964	0.570212375877153	0.951427014399543	-5.34980797558483	-0.0136868438165833
cg11900861	chr6	21666666	0.0765471221666872	-2.91969609607483	0.573890892387681	0.570212853338343	0.951427014399543	-5.34980832395727	-0.000881296802079878
cg12139725	chr1	38219781	0.0809239135695981	-1.08669520934455	0.573888398447043	0.57021452000806	0.951427014399543	-5.34980954001353	0.0204086398051027
cg23839113	chr7	30634781	-0.0664485580287493	-4.31791798544714	-0.573885356317633	0.570216553028859	0.951427014399543	-5.34981102336203	0.00228068173902574
cg14228146	chr2	119607395	-0.055497902987298	-0.0641871922438843	-0.573884577509226	0.570217073498323	0.951427014399543	-5.34981140310937	0.0193031811773173
cg02712746	chr6	13574844	-0.0807784140671088	-3.22446684078383	-0.573883155736125	0.570218023654939	0.951427014399543	-5.34981209636528	-0.00241838098613098
cg21391790	chr15	36922618	0.0527159141136708	3.06191095170638	0.57388283343115	0.570218239048212	0.951427014399543	-5.34981225352081	0.00529970566631643
cg02113067	chr11	63977233	0.0411369910558753	1.05611906333941	0.573881955664714	0.57021882565117	0.951427014399543	-5.34981268151825	0.0117158906153505
cg26148020	chr8	13136639	-0.0529018032074829	2.3231758256108	-0.573878142958681	0.570221373649842	0.951427014399543	-5.34981454057992	-0.00175918033184874
cg11659327	chr19	48949258	0.101673869587644	-4.17648049415619	0.573870920896826	0.570226200107317	0.951427014399543	-5.34981806199812	0.00575029631706876
cg18730926	chr2	120396872	-0.0306524662214811	0.0366689745858516	-0.573868251686002	0.57022798392891	0.951427014399543	-5.34981936347251	0.0107194824907895
cg01868559	chr12	16034962	-0.0562315779083746	-4.38189946826824	-0.573861972155361	0.570232180522014	0.951427014399543	-5.34982242527121	0.00225480879275106
cg27512176	chr6	33158538	0.0649524703084486	1.16480223971434	0.573857604926572	0.570235099138143	0.951427014399543	-5.34982455464283	0.0179999005447827
cg05571448	chr4	102227740	0.0866700162453325	2.09327172071962	0.573852507144878	0.570238505991751	0.951427014399543	-5.34982704019716	0.00856382169169778
cg10702309	chr3	193853465	0.0587648833147893	-2.06066574129627	0.573848476863509	0.57024119944082	0.951427014399543	-5.34982900524906	0.00273336147207048
cg17344048	chr19	38756382	-0.0537693622655514	-1.18716769792566	-0.57383703464894	0.570248846341651	0.951427014399543	-5.34983458407788	-0.0220601221320482
cg23496562	chr14	50863094	0.0440016050215694	-3.66573572784548	0.573828406505781	0.570254612615552	0.951427014399543	-5.34983879079088	0.00218261301543263
cg14254748	chr1	62660421	0.0658378734390361	-1.02561071837047	0.573828175536866	0.570254766974776	0.951427014399543	-5.34983890340058	-0.0319976620076623
cg19915466	chr1	2126372	0.0557978549078706	-2.63386445061886	0.573827353540538	0.570255316324694	0.951427014399543	-5.34983930416741	0.0185006832212621
cg22735324	chr8	48691148	0.0845155820287211	2.54862877353141	0.573825060882765	0.57025684853654	0.951427014399543	-5.34984042195675	0.00106666763758712
cg19253410	chr12	49420669	-0.0471825362200036	2.28061312041001	-0.573824872757766	0.570256974262919	0.951427014399543	-5.34984051367723	-0.00513075668701124
cg12382902	chr12	4383699	-0.076827925585276	-1.7225966210633	-0.573821823080612	0.570259012403696	0.951427014399543	-5.34984200054549	-0.0128849462806867
cg01238858	chr16	11202693	-0.0408379874899466	3.2759437407956	-0.573821340678366	0.57025933480002	0.951427014399543	-5.3498422357397	-0.00146887373959992
cg11554153	chr7	209165	-0.0546900975085605	0.453160180909231	-0.573821226703438	0.570259410971109	0.951427014399543	-5.34984229130792	-0.0151118601723392
cg12928471	chr20	61492204	0.0401655312667193	-1.14868887354053	0.573817532367169	0.570261879952095	0.951427014399543	-5.34984409246719	0.0161588544154307
cg08825816	chr14	58666796	0.0259537234079842	-2.96889016896581	0.57381330623192	0.570264704348966	0.951427014399543	-5.34984615288911	0.000865493838075562
cg11953088	chr2	217240840	-0.0584436834963167	-2.15479540518708	-0.573807845327491	0.570268353973093	0.951427014399543	-5.34984881529197	-0.0165157774764463
cg19936614	chr4	187627811	-0.0812418847966894	4.09954616610112	-0.57380715871253	0.570268812851485	0.951427014399543	-5.34984915004167	-0.000228246610263994
cg05419622	chr6	6001380	-0.247786375059775	-1.66192692071726	-0.5738013957042	0.570272664391496	0.951427014399543	-5.34985195970183	0.040489460847664
cg17050941	chr2	6072933	-0.0597350819750598	-0.177713621693326	-0.573795966910087	0.570276292580998	0.951427014399543	-5.34985460639616	-0.00757023271432444
cg25092838	chr14	57279115	0.0514350149683642	1.13613521882584	0.573795539391442	0.570276578302153	0.951427014399543	-5.34985481482284	0.0210278147920022
cg07981364	chr11	47448113	-0.1223595131451	-4.03184543086677	-0.573793920232285	0.570277660426422	0.951427014399543	-5.34985560420452	0.000329864524499873
cg25600446	chr8	145728543	-0.049378171914774	0.495942174989045	-0.573791175762966	0.57027949462576	0.951427014399543	-5.34985694219883	0.00168345795770697
cg03739411	chr16	1968124	0.06644709808989	-3.6832786716894	0.573787705259444	0.57028181405663	0.951427014399543	-5.34985863414322	0.00223478371189617
cg04153822	chr3	184231187	0.0797739665926032	-2.685111298311	0.573786612615168	0.570282544301171	0.951427014399543	-5.34985916682851	0.00272070523758772
cg05851395	chr12	124416206	-0.0519479763607045	0.283016413109464	-0.573779544212893	0.570287268322187	0.951427014399543	-5.34986261278791	-0.00361501648319407
cg16901856	chr12	119526804	-0.0890345084891775	-1.79210374362205	-0.573777091277973	0.570288907695273	0.951427014399543	-5.34986380862332	-0.0193688363838533
cg10963033	chr17	79166715	-0.0324972477395268	-0.159371754141983	-0.573776310298861	0.570289429648522	0.951427014399543	-5.34986418935903	-0.00943718358202777
cg12725284	chr18	32924548	0.0709241801041267	-1.82636514707177	0.573768588791596	0.570294590190951	0.951427014399543	-5.34986795364957	-0.00292336293581644
cg04398322	chr2	241991130	0.067228880799874	0.0161598721687348	0.573767553134785	0.57029528235693	0.951427014399543	-5.34986845853599	0.00193629037933973
cg06468920	chr17	61613267	-0.0619475385527528	0.381152824251869	-0.57376435959825	0.570297416712691	0.951427014399543	-5.34987001539092	-0.0156973160167651
cg22738586	chr17	74535962	0.0390217546015833	0.405687117095632	0.573762787837896	0.570298467178347	0.951427014399543	-5.34987078162388	0.00462340214457346
cg06812278	chr1	200992475	-0.0368181965358334	-2.65880121399649	-0.573758581656101	0.57030127833018	0.951427014399543	-5.34987283212687	-0.00384054772948642
cg09926867	chr10	12680739	-0.0645487109477229	0.599837159671829	-0.573758047402407	0.570301635392811	0.951427014399543	-5.34987309257315	-0.00606207789923263
cg08047252	chr2	9614225	-0.102542178339221	-2.88564504560776	-0.573757745269922	0.570301837319812	0.951427014399543	-5.34987323986127	-0.0100991044426773
cg20156165	chr1	118322537	-0.0381668901654513	2.22730059632753	-0.573757462632076	0.570302026217814	0.951427014399543	-5.34987337764579	0.00738453543873996
cg13077366	chr18	34908626	0.0433004473753088	0.383953971384632	0.573757141999246	0.570302240509396	0.951427014399543	-5.34987353395258	0.00787677130298481
cg02209075	chr22	21798794	-0.0436533774244294	3.10573963304852	-0.573754221715827	0.570304192251988	0.951427014399543	-5.34987495757126	0.00160546965270758
cg07300610	chr16	30584674	0.0434260812612755	1.33144215978263	0.573753087404581	0.570304950358612	0.951427014399543	-5.34987551053851	0.0124232026144121
cg18582358	chr10	102317942	0.0655163112987495	2.89245358411828	0.573751109673168	0.570306272158652	0.951427014399543	-5.3498764746635	-0.00027453850978254
cg03503809	chr17	96684	-0.150705772902763	1.34879533342763	-0.573750014169113	0.570307004330169	0.951427014399543	-5.34987700870977	-0.0411398049750545
cg10900643	chr14	105956406	-0.0623709281313824	-3.0131385730604	-0.573740971799638	0.570313047744626	0.951429195547072	-5.34988141672819	-1.8053896434278e-05
cg03938525	chr15	79262857	0.0550275200147174	-0.217792654942457	0.573740345502478	0.570313466327836	0.951429195547072	-5.34988172203608	-0.0239231016124963
cg01669482	chr16	25043131	0.0373698204513683	-3.33689917703328	0.573736837750288	0.570315810722865	0.951429195547072	-5.34988343199219	0.00397951572274967
cg24015282	chr5	140739260	-0.162743988132648	1.72524975529197	-0.573735268233133	0.570316859706228	0.951429195547072	-5.3498841970958	0.00253407514889448
cg08751265	chr13	95366044	-0.10334399015599	-0.707001294862227	-0.573726356730731	0.570322815707695	0.95143556658191	-5.34988854121009	-0.00601468767532226
cg07577668	chr15	29432172	0.0338677468421443	-2.69771958900152	0.573700300605018	0.570340230494365	0.951442146615146	-5.34990124248302	0.00657496390915824
cg04554829	chr16	28875484	0.0787227906443825	-2.96139779645189	0.573698728479107	0.570341281243786	0.951442146615146	-5.34990200881074	0.00479185806230556
cg01969586	chr19	45663415	-0.0544225839495244	1.53842566252298	-0.573698418981082	0.570341488100659	0.951442146615146	-5.34990215967431	-0.0279494988920563
cg21249921	chr5	81047249	-0.031362261489361	-2.87413589061686	-0.573697855075036	0.570341864994409	0.951442146615146	-5.34990243454786	-0.000113277628307581
cg02172222	chr7	2274545	-0.0375021383118853	3.18763818848487	-0.573695730587167	0.57034328492391	0.951442146615146	-5.34990347011784	0.00285354498619828
cg02208308	chr15	101592151	0.0387376890390241	2.53018870211177	0.573692665403003	0.570345333583308	0.951442146615146	-5.3499049642185	0.00319496198007319
cg17733702	chr1	154843122	0.048065173718781	1.32415978929009	0.573691058794552	0.570346407384369	0.951442146615146	-5.34990574734443	0.0146995546058727
cg16308533	chr17	40838983	0.0439273067293934	0.283570481138522	0.573688785487947	0.570347926784954	0.951442146615146	-5.34990685544236	-0.00268993539236684
cg15269394	chr17	40672083	-0.0647825619437142	-2.23116310186613	-0.573688544688123	0.57034808772746	0.951442146615146	-5.34990697281729	-0.00761840473099212
cg01177470	chr6	27870695	0.0929471578769744	-2.00256529730526	0.573688481200239	0.570348130160631	0.951442146615146	-5.34990700376367	-0.013620141910423
cg05157371	chr6	29588894	-0.100283040644144	0.137999678326159	-0.573681761901913	0.57035262112305	0.951446073402267	-5.34991027898389	-0.0223497856900005
cg00973653	chr1	70033627	0.0355717306857747	-1.75199137728294	0.573676804159803	0.570355934729413	0.951448036135325	-5.34991269553622	0.00308426885056715
cg11129341	chr11	19870761	0.0461776815489624	2.156114931747	0.573667655871467	0.570362049196656	0.951454671135381	-5.3499171546331	-0.000493446784717522
cg00127424	chr17	76836804	0.103050452551675	-3.9469939595017	0.573662874216963	0.570365245137591	0.951455438275799	-5.3499194852995	-0.00356737153770949
cg03713346	chr16	57126807	-0.0390059670180102	-3.49656080949749	-0.573659372881471	0.570367585350289	0.951455438275799	-5.34992119190284	-0.00355609972726649
cg20154865	chr11	111957432	0.0928988495904282	-3.84783064435935	0.573657375725529	0.57036892020587	0.951455438275799	-5.34992216534199	0.00350830863354656
cg06435511	chr16	87450926	-0.0754948323404816	1.9840348631454	-0.573651940304544	0.570372553130915	0.951456261940671	-5.34992481461843	-0.00816599398310724
cg10658666	chr2	63276718	0.138109769851587	-1.3090275089644	0.573649515654302	0.570374173721648	0.951456261940671	-5.34992599640837	0.013725066744972
cg00117869	chr10	126198993	-0.0448045361306023	0.14764456142438	-0.573647044928913	0.570375825110514	0.951456261940671	-5.34992720065062	-0.0110622671015985
cg13876833	chr15	71124234	0.0998803988441062	1.75514943635833	0.57364282159447	0.570378647917607	0.951457405866905	-5.34992925911039	0.00688900679085314
cg27429220	chr2	3289427	-0.0473087344183441	2.95791903176194	-0.573636209919802	0.570383067065949	0.95146082053288	-5.34993248162122	-0.00523802909877213
cg12826791	chr21	45926719	0.0672088202986025	1.33768680980854	0.573620665053517	0.570393457098656	0.95146082053288	-5.34994005800072	0.017985605680096
cg23952550	chr4	1988280	0.041745906122461	1.76129131153828	0.57361478953245	0.570397384262653	0.95146082053288	-5.34994292160636	0.00392711934916434
cg23997290	chr20	22402746	0.0831876938642882	0.478355399073655	0.573614277406995	0.570397726564959	0.95146082053288	-5.3499431712042	0.0132404500784278
cg19324633	chr2	42068516	-0.0595270399143402	-0.903815615733834	-0.573599529230221	0.570407584222779	0.95146082053288	-5.34995035902372	-0.0101913250807668
cg16533146	chr12	27901072	-0.046338054863614	2.02136424443762	-0.573590564069778	0.570413576563345	0.95146082053288	-5.34995472828625	0.00125753344885626
cg05643503	chr1	3713094	-0.0418840870459094	-3.77908377760993	-0.573589807430784	0.570414082304596	0.95146082053288	-5.34995509703894	-0.000653142311370578
ch.11.2720214F	chr11	129835266	-0.0496646550423799	-2.43183391909117	-0.573587649674827	0.570415524560594	0.95146082053288	-5.34995614863205	-0.00146242057744944
cg04376817	chr16	84220550	-0.0520594827098211	-3.46945470060152	-0.573586321592588	0.570416412259003	0.95146082053288	-5.34995679587763	0.000452414238640536
cg11970301	chr16	30087888	-0.0514777663216851	-3.64133853800521	-0.573584593348492	0.570417567429116	0.95146082053288	-5.34995763814131	-0.000990216262697699
cg19296556	chr19	1802918	0.060506479556499	-1.86736913589508	0.573581394699512	0.570419705430943	0.95146082053288	-5.34995919700362	0.00210493893693442
cg23069036	chr14	39901919	-0.112284513809914	-3.94926867911727	-0.573578745540239	0.570421476152615	0.95146082053288	-5.34996048806558	-0.000243774630301646
cg00490543	chr12	111092826	0.0721956536274392	2.06974525266808	0.573578698163054	0.570421507819973	0.95146082053288	-5.34996051115469	-0.00315028784796145
cg18159583	chr7	87505730	0.0664057975940364	-3.16087199915203	0.573577587879252	0.5704222499444	0.95146082053288	-5.34996105224729	-0.0034349405329149
cg14080851	chr7	25222516	-0.0557376306930586	2.35478631807238	-0.573572840572948	0.57042542309528	0.95146082053288	-5.3499633658175	0.00385173168955788
cg27147164	chr14	103305463	0.0506979437825209	3.63062397660394	0.573572291130335	0.570425790349235	0.95146082053288	-5.34996363358373	0.00111871353513449
cg22851092	chr12	132537448	0.040831545482742	3.22407343660268	0.573569879891883	0.570427402050993	0.95146082053288	-5.34996480867755	-0.00219049913138369
cg04334727	chr2	101612254	0.0445916778683418	2.15121728603231	0.57355661751226	0.570436266831126	0.95146082053288	-5.34997127188428	0.00448506966433593
cg25845747	chr6	57037243	-0.0540685797266179	-3.46514674447965	-0.573555964821285	0.57043670310167	0.95146082053288	-5.34997158995893	0.00442251244886464
cg02402209	chr4	152249812	0.0482552864104798	0.478822684148502	0.573552706774885	0.570438880841763	0.95146082053288	-5.34997317769122	0.00677897113652737
cg01389428	chr16	11594557	0.0505154091342027	1.35412188512139	0.573551728617348	0.57043953466165	0.95146082053288	-5.34997365437157	0.00154374853158568
cg09580974	chr1	220006958	-0.0403186057765705	2.43859872451442	-0.573548215473266	0.570441882919883	0.95146082053288	-5.34997536640701	0.00553542557984577
cg00155504	chr1	11160113	-0.0659450690138503	-2.94864760003818	-0.573547341436867	0.570442467144657	0.95146082053288	-5.34997579234334	0.00592400276763921
cg13024807	chr6	53152718	-0.0359058299848343	1.70689558600014	-0.573540671772345	0.570446925302079	0.95146082053288	-5.34997904259039	0.0123733199517831
cg14613972	chr5	81267578	0.049642792917822	-1.89000304961198	0.573533686927409	0.570451594152027	0.95146082053288	-5.34998244639098	-0.0119523964168726
cg11128436	chr10	76586368	0.051747737020231	-3.91474250895129	0.573530136002154	0.570453967689095	0.95146082053288	-5.3499841767849	0.00457487513116532
cg11258001	chr10	45360205	-0.0328855464738603	-2.93339072598584	-0.573529613801421	0.570454316742985	0.95146082053288	-5.34998443125656	-0.00216006757007062
cg09406547	chr7	22602715	-0.0319413758636377	0.132236681263942	-0.573524617052291	0.570457656718273	0.95146082053288	-5.34998686619202	0.00293114057783461
cg16762979	chr20	50387214	-0.0346787259862924	2.77463954762081	-0.573518799020896	0.570461545675302	0.95146082053288	-5.34998970131547	-0.00484805130725652
cg06226703	chr2	201242945	0.0419122717094479	1.59791377185998	0.573510260486484	0.570467253126984	0.95146082053288	-5.34999386208775	0.00969543897777903
cg06386028	chr17	2659477	-0.101570341151914	-2.37101971138126	-0.573509797331161	0.570467562716836	0.95146082053288	-5.34999408777859	0.00845130543040606
cg14097425	chr9	21559551	-0.057189483506679	-2.30692061833311	-0.573505838256771	0.570470209109478	0.95146082053288	-5.34999601698777	-0.0133061375401131
cg23246320	chr19	2843138	0.0577452868649731	2.28095956108098	0.573504772603197	0.570470921433029	0.95146082053288	-5.34999653626568	-0.00219919702827598
cg21197336	chr3	193587490	0.0496075084109673	1.61769703877903	0.573502946809001	0.570472141864639	0.95146082053288	-5.34999742594716	0.00443054301119949
cg27380631	chr2	8874209	-0.0389101280218758	3.16960280148167	-0.573502529749526	0.570472420643541	0.95146082053288	-5.34999762917346	0.000436038143616702
cg24473518	chr4	159816397	0.0495636637919926	2.37408409070812	0.573497653011045	0.570475680451765	0.95146082053288	-5.35000000551804	0.0144820106911756
cg02297869	chr1	35735075	0.0372474263610632	-3.7290100329005	0.573495533538742	0.570477097195236	0.95146082053288	-5.35000103829161	0.00211634234440686
cg18461989	chr6	16760179	0.0357812322075202	-3.33478071947093	0.573495151981099	0.570477352244427	0.95146082053288	-5.3500012242161	0.00662650073967119
cg04255756	chr13	101287307	-0.0470102840871617	3.30785467294443	-0.573494973928262	0.570477471262458	0.95146082053288	-5.35000131097721	-0.00294108969209605
cg25563480	chr12	133349325	0.270238073135148	2.13287735905043	0.573494700066064	0.570477654323534	0.95146082053288	-5.35000144442401	0.0270945465730956
cg18201351	chr2	50575037	0.0750887524356407	-3.08753678152927	0.573493911104215	0.570478181699167	0.95146082053288	-5.35000182886677	0.00139172731657167
cg04845871	chr1	207996319	0.0462483418024734	-2.95172100958975	0.573492897432936	0.570478859280491	0.95146082053288	-5.35000232280444	0.00459432929353609
cg12400861	chr7	63392278	-0.0736705665727625	-0.0788206438777474	-0.573489103887764	0.570481395052229	0.95146082053288	-5.35000417130036	-0.0198518704117909
cg21369886	chr7	80305251	0.0582959988003119	0.54502608384489	0.573488787743222	0.570481606377341	0.95146082053288	-5.35000432534884	-0.00432146093776686
cg07664370	chr3	53164607	0.0685117816651988	-3.79967060687029	0.573484921628566	0.570484190663978	0.95146082053288	-5.35000620919269	0.00193141249495785
cg17897916	chr15	62681461	0.0613418496741545	2.3289444204695	0.573482655354008	0.570485705547549	0.95146082053288	-5.35000731347581	0.00736519934431479
cg08308257	chr10	112064994	0.0617301421493977	-4.07494846880291	0.57347800330713	0.570488815198867	0.95146082053288	-5.35000958025614	0.00380829722460199
cg15197893	chr1	151416412	-0.0482684217878478	0.204076065489168	-0.573476717427043	0.570489674744304	0.95146082053288	-5.35001020681754	-0.0108234283888223
cg01418124	chr4	86396096	-0.0676490305068927	-3.47951470872286	-0.573475400349982	0.570490555144002	0.95146082053288	-5.35001084857863	-0.00624190263573569
cg23231550	chr2	192343457	0.057799759421365	2.15791040730813	0.573461787004782	0.570499655019609	0.95146082053288	-5.35001748175498	0.0119043067692983
cg13241077	chr13	46190098	-0.0541117578081603	-2.52526209979361	-0.57346066925379	0.570500402186358	0.95146082053288	-5.3500180263784	-0.00107856028452297
cg09966204	chr13	109741117	-0.0619144872266357	0.0644185086926956	-0.573460626599129	0.570500430699108	0.95146082053288	-5.35001804716183	-0.0103439220867146
cg06907842	chr18	42260451	-0.0312139010239354	-3.06724606045234	-0.573459645714211	0.570501086377403	0.95146082053288	-5.35001852509646	-0.00314722102041565
cg04131734	chr11	102323536	0.0624527326826138	-2.33506270260379	0.573458972145351	0.570501536628689	0.95146082053288	-5.35001885329136	0.00152468922311472
cg05049576	chr6	7913872	0.0811347140350221	-0.18097093691907	0.573458838492139	0.570501625970029	0.95146082053288	-5.35001891841354	0.000537629785144378
cg06807960	chr7	26904159	-0.0560326329607417	-3.04799940063026	-0.573458621876792	0.570501770767952	0.95146082053288	-5.35001902395878	-0.00258989162358328
cg21470503	chr15	29410245	-0.11005354491738	1.13570338910468	-0.573457520148454	0.570502507225633	0.95146082053288	-5.35001956077228	0.00448703363622249
cg05526886	chr2	227700861	0.134889834879648	-4.92257002385796	0.573453472739197	0.570505212747517	0.951461768590751	-5.35002153285048	-0.00900108816061396
cg00807684	chr3	29967204	0.0807380760081313	2.51945152860545	0.573449235497943	0.570508045170936	0.951462928281137	-5.35002359740876	0.00602469237660963
cg20618989	chr19	39811332	0.0762689503345881	-4.50850953652153	0.573440135605965	0.570514128102328	0.951463481758901	-5.35002803120024	-0.0045312989595559
cg05589454	chr1	37773813	-0.050723426984683	-0.128021870466153	-0.573439525872567	0.570514535687053	0.951463481758901	-5.35002832828161	-0.0149787954350434
cg06301550	chr20	37230484	0.0783480255890204	-1.80675339271932	0.573437683260094	0.570515767407739	0.951463481758901	-5.35002922605875	0.0145111016258464
cg00806319	chr9	96068666	-0.0429541997516439	2.70852127332784	-0.573435951098508	0.57051692529716	0.951463481758901	-5.35003007001827	-0.0013991383688069
cg07051140	chr5	177659229	-0.0361746259505544	-3.812314205088	-0.573430064146226	0.57052086052759	0.951463925313213	-5.35003293829413	-0.00402756228705892
cg07664312	chr12	18433550	0.0598439963706621	1.89373845925535	0.573427390656197	0.570522647670612	0.951463925313213	-5.35003424087833	0.0170846621851708
cg25675349	chr3	51705680	0.0431904929350673	-3.9440718061078	0.573425962340525	0.570523602455342	0.951463925313213	-5.35003493678329	0.00417319793953111
cg14011734	chr3	10290674	-0.0594562795520695	-4.27055141587854	-0.57341910724536	0.570528184884976	0.951465187929412	-5.35003827670397	-0.00287206781433808
cg18015026	chr17	4762586	-0.0397356098185974	0.92419224241082	-0.573418435857112	0.570528633689276	0.951465187929412	-5.35003860381383	-0.0042211849672692
cg21084284	chr15	99645231	-0.0580353999849773	-2.70041205686063	-0.573413550296913	0.570531899555189	0.951467070408778	-5.3500409841166	-0.00895653252572029
cg18444231	chr17	55058723	0.0653075229785539	2.10657087048571	0.573402349322257	0.570539387141501	0.951468273109625	-5.35004644128941	-0.00431874744467797
cg19744131	chr1	150980805	0.0452881853809946	-3.93762895710229	0.573400516532628	0.570540612322643	0.951468273109625	-5.3500473342241	0.000900912544967089
cg21029167	chr6	33389072	-0.0390564471517792	-0.169093284304448	-0.573388564494831	0.570548602039638	0.951468273109625	-5.35005315718595	0.00162318909667869
cg14100227	chr9	15511094	-0.0359197826457339	-4.19965346512274	-0.57338780034985	0.570549112858377	0.951468273109625	-5.35005352946883	-0.00348065959223941
cg20078972	chr19	15391832	-0.0424754773699481	-3.83483612322481	-0.573387100783959	0.570549580507224	0.951468273109625	-5.35005387028906	-0.00332005469519868
cg06659629	chr4	660405	0.0502684973179763	-0.92252801572803	0.573383846617215	0.570551755869273	0.951468273109625	-5.35005545567533	-0.00211516155509295
cg18434348	chr6	1720088	0.055671463090699	2.37655167831795	0.573383192310637	0.570552193263985	0.951468273109625	-5.35005577444363	0.00572188568139687
cg23353000	chr17	42120896	-0.0399356194645459	-0.182398003012404	-0.573378907132534	0.570555057849209	0.951468273109625	-5.35005786210905	0.00709279919889444
cg01266390	chr10	125034002	-0.0480904110159593	-0.957752768492735	-0.573377892871947	0.570555735870129	0.951468273109625	-5.35005835623723	0.00984270924999953
cg19256906	chr6	32187467	-0.0488050061108144	-0.422512180141188	-0.573375648392858	0.570557236278652	0.951468273109625	-5.35005944970106	-0.0173231029046998
cg02015800	chr22	20937702	0.0392762672192228	2.95982595323396	0.573365652356428	0.570563918538291	0.951468273109625	-5.35006431951276	0.00508040141161659
cg15434599	chr12	69201663	-0.0343672839870204	-3.32755112633152	-0.573364429461077	0.570564736035421	0.951468273109625	-5.35006491527022	0.000236251065714177
cg10788618	chr17	46622022	-0.0991741048564043	0.0821738497993119	-0.573361042517428	0.57056700018701	0.951468273109625	-5.35006656527979	-0.0142510527112337
cg23599850	chr12	109743596	-0.0458778740284559	-0.876428811713977	-0.573358330832671	0.570568812935303	0.951468273109625	-5.35006788631819	0.012133552138937
cg21327826	chr9	140107501	0.065523277818343	0.491162420311595	0.573356461121545	0.570570062829927	0.951468273109625	-5.35006879717279	-0.00668083263648778
cg07991704	chr4	72096973	-0.0380500614772277	1.83756976739654	-0.573355657689467	0.57057059992157	0.951468273109625	-5.35006918857451	0.0218472452189585
cg16329197	chr12	53359506	0.258243445267138	0.348366327461379	0.57335407364742	0.570571658849093	0.951468273109625	-5.35006996025831	0.109114635456295
cg05770471	chr13	53774217	0.135594197397767	1.99912778127089	0.573350706299564	0.570573909914653	0.951468273109625	-5.35007160069257	-0.00123366817675896
cg06244906	chr19	57307081	0.0781849007314022	1.76761228849495	0.573348001310016	0.570575718198174	0.951468273109625	-5.35007291844613	-0.00177876127401477
cg17488985	chr6	86159426	0.0500153330153391	-3.50652000815621	0.573342761463528	0.570579221039845	0.951468273109625	-5.35007547105477	0.00212641012283964
cg12283658	chr7	158702581	0.0474213118177292	1.87223744232573	0.573339037397585	0.570581710587514	0.951468273109625	-5.35007728523205	-0.00687294638770619
cg08176386	chr11	14994893	-0.0638954007909749	-0.299940130567738	-0.573334928053347	0.570584457701017	0.951468273109625	-5.35007928708416	-0.0196912006348915
cg24980458	chr3	71632677	0.0384823404213432	-4.12799492371354	0.573328826924666	0.570588536342798	0.951468273109625	-5.35008225920101	-0.00012476613479738
cg15125763	chr2	215275838	0.056952907911112	-3.51941750909414	0.573323896946289	0.570591832074096	0.951468273109625	-5.35008466077866	0.000929777115986255
cg07503294	chr16	87985724	0.0516816863064921	-3.19634712721597	0.573319995867445	0.570594439984295	0.951468273109625	-5.35008656112644	0.00198061415645079
cg02875589	chr10	54984564	-0.0796410056666471	2.31976180140476	-0.573317473219156	0.570596126403063	0.951468273109625	-5.35008778998723	-0.00655695617636642
cg00157359	chr11	66233183	0.0488602016817082	-0.982961040911365	0.573313482736274	0.570598794090862	0.951468273109625	-5.35008973386535	-0.00277817593351287
cg07808712	chr1	55868004	-0.044319755681436	-1.16384254034472	-0.573309619899009	0.570601376451906	0.951468273109625	-5.35009161555108	-0.0034160969807101
cg07027613	chr12	7260608	-0.0441820459564029	1.81837268202575	-0.573307742003408	0.570602631853639	0.951468273109625	-5.35009253031705	0.00281088954880071
cg22541336	chr7	32106580	0.0928146292261792	1.00965541617444	0.573307418410534	0.57060284818053	0.951468273109625	-5.35009268794626	0.0110633029720035
cg03828329	chr17	70384485	0.0684811845465839	1.58722902433656	0.573305834971916	0.570603906734571	0.951468273109625	-5.35009345927279	0.0269253496078801
cg05957781	chr22	48727673	-0.174312778644669	0.489723151510028	-0.573305781932984	0.570603942191962	0.951468273109625	-5.35009348510915	-0.0546237348114791
cg03731268	chr1	62660861	0.0623704157234617	-1.35706933869063	0.573298586904886	0.570608752195834	0.951468273109625	-5.35009698993345	0.0112414554862205
cg18364707	chr19	51415152	-0.0729723511214849	-1.06278427796087	-0.573298101433028	0.570609076743109	0.951468273109625	-5.35009722641376	-0.0174844668100229
cg17879574	chr5	136646719	-0.0530186076111358	1.11735683274919	-0.573294670367478	0.570611370479061	0.951468273109625	-5.35009889772944	0.0106197424404567
cg00397714	chr2	192815005	0.0411822580658336	2.27335763434784	0.57329201782367	0.570613143760816	0.951468273109625	-5.35010018981059	0.00281764093917258
cg03151529	chr12	124248926	-0.0506852895678854	0.133915721359996	-0.573291304778453	0.570613620447125	0.951468273109625	-5.3501005371412	-0.0122747462727368
cg14611774	chr19	9929570	-0.0634859394663915	-1.54216380624785	-0.573290991974717	0.570613829563321	0.951468273109625	-5.35010068951052	-0.00615009767995361
cg04976075	chr10	1230850	-0.040114381386118	-1.12950374353792	-0.573284914403592	0.570617892561255	0.951468438825403	-5.35010364993027	-0.0179161542966449
cg03360518	chr8	47165292	-0.0703043234452706	1.50427073019625	-0.573284449896232	0.570618203095845	0.951468438825403	-5.35010387619321	-0.00712571618305358
cg25426742	chr2	198478885	0.0738687473187842	2.46019737060644	0.573267146338378	0.570629771009874	0.951478039325889	-5.35011230468119	0.00436049412489348
cg07613987	chr16	55053497	0.0436608285383005	0.644315389559201	0.573266780780125	0.57063001539709	0.951478039325889	-5.35011248274035	0.0118444003533399
cg16102778	chr6	30163098	-0.047172736236406	2.27932988740653	-0.573262077988914	0.570633159365926	0.951478039325889	-5.35011477340524	-0.000238886783379355
cg22572873	chr2	173161382	-0.0514431110959986	2.06116898432876	-0.573261673961533	0.570633429471771	0.951478039325889	-5.35011497020057	0.00259385127830425
cg05580415	chr17	80553970	0.0402644405140826	0.908158596871035	0.57325985392856	0.570634646225603	0.951478039325889	-5.35011585670806	0.00800978417403397
cg07005654	chr4	108918439	-0.028702776933655	-0.743871898208967	-0.573255457094505	0.570637585663792	0.951479377148226	-5.35011799832075	0.00585591095410015
cg13544138	chr12	12759304	-0.0570929842527018	3.20975158070322	-0.573249599066983	0.57064150197296	0.951481834668883	-5.35012085162758	-0.000882588470287438
cg10810078	chr2	172543808	0.0448432472268455	-2.85157159633835	0.573246859110808	0.570643333740131	0.951481834668883	-5.35012218618575	0.00151630636750431
cg13262831	chr8	138333292	-0.10063380327691	-0.933204665735164	-0.573242612411251	0.570646172829609	0.951481934655708	-5.35012425462537	0.013460392953047
cg12056857	chr12	100593408	0.0489356403623012	-2.10092771110792	0.573240376069885	0.570647667916608	0.951481934655708	-5.35012534387398	-0.000710836931834491
cg01063425	chr22	50896834	-0.0998636501191491	2.27448918326908	-0.57323424363387	0.570651767714592	0.95148238020757	-5.35012833076137	-0.0232362489966318
cg02609733	chr6	33260145	-0.0512264125598834	2.12190191535158	-0.57323206915795	0.570653221449072	0.95148238020757	-5.35012938986231	0.00286290222375862
cg09862420	chr22	48221777	0.159290038156986	-0.335224815272233	0.573230386394602	0.570654346452958	0.95148238020757	-5.35013020946689	0.035892619329856
cg17679246	chr2	173420265	0.070896256609144	-3.88706694108311	0.573223543122593	0.57065892150318	0.951486445106399	-5.35013354251807	0.00339255524043654
cg12173620	chr19	49956415	0.0470713509612152	-3.420811595903	0.573216197859027	0.570663832178844	0.951487553768806	-5.35013712002366	0.00378183642820999
cg06267084	chr11	392508	-0.0671308055905011	-0.453727029190007	-0.573216155250777	0.57066386066465	0.951487553768806	-5.35013714077585	0.0072332673224843
cg17796348	chr4	70864093	-0.0429907999605707	2.41996260450846	-0.57320513863176	0.570671225864636	0.951488063091078	-5.35014250632839	-0.00263988649047864
cg18983789	chr10	133457589	0.101447871389486	0.979142318303898	0.573201157312762	0.570673887601358	0.951488063091078	-5.35014444537191	-0.0199790934589018
cg01074767	chr12	7262137	0.0533965408109786	2.15415102976912	0.573199287812094	0.570675137470335	0.951488063091078	-5.35014535588049	0.00795395888610684
cg02804091	chr5	140536496	0.0594336119460429	0.332666665017163	0.57319363446376	0.57067891706795	0.951488063091078	-5.35014810923025	0.00662354992058656
cg15033013	chr1	2082458	-0.21624293928129	1.29393618237819	-0.573191720787344	0.570680196476614	0.951488063091078	-5.35014904124192	0.00835632024624222
cg04856689	chr17	43862032	0.0703834905672547	-2.30589101967652	0.573189410135968	0.570681741289008	0.951488063091078	-5.35015016658698	-0.00313037241714123
cg08887093	chr3	81810259	-0.0363832893093111	-3.8120224875457	-0.573189244169251	0.570681852248035	0.951488063091078	-5.35015024741675	-0.00123339519863624
cg06997184	chr8	93661575	-0.0738563196141199	1.51428099942749	-0.573186997044015	0.570683354591454	0.951488063091078	-5.35015134181843	-0.00736256803304514
cg04676766	chr4	153699460	-0.0689823556843594	-0.0179736273467904	-0.57318457687855	0.570684972625272	0.951488063091078	-5.35015252049001	0.00376649974758791
cg10445315	chr21	38066047	-0.0766831277292176	-1.54347543565214	-0.573182189965419	0.570686568430046	0.951488063091078	-5.35015368296224	0.0130566660513308
cg17900854	chr21	40984777	-0.145377247458942	-4.31110743509072	-0.573173484454609	0.570692388642206	0.951488063091078	-5.35015792267209	-0.000860303081401864
cg02514022	chr4	4391898	0.0461346294186103	1.24020441816818	0.573171357556223	0.570693810619546	0.951488063091078	-5.35015895849286	0.00577223669257021
cg25712005	chr7	73443113	-0.0582205567655453	0.231076598117499	-0.573168247712073	0.570695889766685	0.951488063091078	-5.35016047301129	-0.0101535211040578
cg25921910	chr1	193090657	0.081023115229366	-1.24554501025518	0.573166796529762	0.570696859984301	0.951488063091078	-5.35016117974569	0.0203569940243257
cg27343616	chr20	17207697	-0.0338167222373715	-2.39403000541318	-0.573160714866472	0.570700926013654	0.951488063091078	-5.35016414153282	-0.00166641180968677
cg09776094	chr16	89357477	-0.0344946721280867	2.56064980095324	-0.573155233281799	0.570704590859696	0.951488063091078	-5.35016681105371	0.000248608129107653
cg06866553	chr12	131941426	-0.0474214276295197	-2.2709061557832	-0.573149122273217	0.570708676536186	0.951488063091078	-5.35016978707345	-0.00135492151582398
cg20453969	chr10	27541301	0.0618880788916216	-2.36037344579092	0.573146544513468	0.570710399970059	0.951488063091078	-5.35017104241568	-0.00621665798576371
cg14696254	chr5	176057813	-0.0868104586074957	-2.88743262225453	-0.57314200135845	0.570713437430621	0.951488063091078	-5.3501732548716	-0.00630615012765356
cg11076714	chr3	52550230	-0.0408211486010219	3.15912473277208	-0.573137618656944	0.570716367622901	0.951488063091078	-5.35017538917259	0.00122547195431366
cg05511778	chr6	32317528	-0.0528925327826143	-0.347363356101669	-0.573132348310399	0.570719891288017	0.951488063091078	-5.35017795572052	-0.00837066273721909
cg14452816	chr9	138839944	-0.028239344717162	-0.456230033241777	-0.573125178272145	0.570724685072536	0.951488063091078	-5.3501814473414	-0.0249010290368036
cg11607358	chr17	78337016	0.0537400716776467	1.74232874722185	0.573124819915616	0.570724924665089	0.951488063091078	-5.35018162185053	0.0162064546691386
cg09317102	chr19	4909554	0.074317637730078	-4.68980233278246	0.573113407170308	0.570732555105674	0.951488063091078	-5.35018717946738	0.0010182200568308
cg14515634	chr7	1277104	-0.0638632212053639	-1.93328646941167	-0.573111464933496	0.570733853669704	0.951488063091078	-5.35018812525957	0.0104357067618259
cg00562750	chr13	114879056	0.0911404824762259	2.00735591374876	0.573109338779609	0.570735275200915	0.951488063091078	-5.35018916060849	-0.00226126837347773
cg04899273	chr10	96443195	0.0450106996628619	-1.61578014665094	0.573107381130147	0.570736584072843	0.951488063091078	-5.35019011389942	-0.0103661688788098
cg24666756	chr10	6268277	0.0562226567261104	2.45462263333367	0.573105613773859	0.570737765717259	0.951488063091078	-5.35019097452304	0.00812171322699384
cg07212541	chr15	101442710	0.0392608588408152	0.615558789362177	0.573105610302675	0.570737768038075	0.951488063091078	-5.35019097621335	0.0178218319187072
cg13324547	chr10	28966033	-0.0924744634307321	-2.41502913722887	-0.573104428446789	0.570738558220917	0.951488063091078	-5.35019155172296	-0.0187682497492983
cg19894382	chr10	60086891	-0.0330688936042638	0.719815363456433	-0.573101408487495	0.570740577352847	0.951488063091078	-5.35019302229938	0.0136519541299429
cg16463452	chr13	29195249	-0.0513860133650565	2.26505127148989	-0.573101378449332	0.570740597436253	0.951488063091078	-5.3501930369265	-0.00222964115286384
cg11317377	chr15	79725737	0.0931208636858285	-0.561144247306855	0.573098115201806	0.570742779233712	0.951488063091078	-5.35019462596412	0.0363714685285537
cg25551987	chr5	44808838	-0.0541578070492246	-4.05394829612267	-0.57309618220047	0.570744071634544	0.951488063091078	-5.35019556723451	0.00293957612205075
cg22176042	chr7	23221929	0.0460488022127906	-2.63922324724128	0.57309281190399	0.570746325011536	0.951488063091078	-5.35019720838494	-0.0041150896333613
cg26197220	chr13	45150229	-0.0827601014046356	-4.36926209392566	-0.573092744638107	0.570746369985486	0.951488063091078	-5.35019724113966	0.000822479260127219
cg13909381	chr1	26073062	0.0440149074220015	2.82679638779923	0.573090190268105	0.570748077837847	0.951488063091078	-5.35019848497201	0.00386093645005858
cg06664668	chr16	84328391	-0.0835893984023242	-2.13437443332789	-0.573088288141023	0.570749349602103	0.951488063091078	-5.35019941119579	-0.0110659752602363
cg03132197	chr1	28696105	0.0498536661712208	-3.6898242684268	0.57308790036181	0.570749608871885	0.951488063091078	-5.35019960002104	0.00233777490470573
cg25449315	chr12	9064552	-0.05406909472363	-2.11893937342076	-0.57308509734785	0.570751482973104	0.951488063091078	-5.35020096491727	-0.0136085467761699
cg12008350	chr17	79793208	-0.0451968169474229	0.935989146033333	-0.573084641118607	0.570751788009258	0.951488063091078	-5.35020118707237	-0.0143633427974861
cg20712043	chr5	16392700	-0.0551266620761686	-0.723077421529403	-0.573080935152751	0.570754265831458	0.951488631068166	-5.3502029916395	-0.0292515065099965
cg07378760	chr3	57993993	0.055241508444388	-3.64865687355839	0.573077738720355	0.570756402982059	0.951488631118937	-5.35020454808745	0.00568314752312286
cg18444347	chr2	31456775	-0.0644890550965076	-3.30644914006493	-0.573071516215521	0.570760563391217	0.951492004062761	-5.35020757800521	-0.00579517123006419
cg10791954	chr19	54641515	-0.0555138290013246	-3.54975669112534	-0.573063581970264	0.570765868303674	0.951495697224513	-5.35021144137239	-0.00103089771264495
cg02599587	chr5	153275285	-0.0638701810223627	0.88671361233931	-0.573061810038353	0.570767053037707	0.951495697224513	-5.35021230415982	0.00330655065355745
cg14076411	chr6	89673710	-0.0497589852119062	-3.74068873115741	-0.573052606580574	0.570773206595081	0.951498575542704	-5.35021678545701	-0.00450995214932647
cg03237648	chr10	7454759	0.129671558244593	-1.42437982516558	0.573049267933277	0.570775438868386	0.951498575542704	-5.3502184110755	0.0388979920398751
cg20967975	chr1	78354382	0.116578652018036	-3.44182853414084	0.573045568817241	0.570777912161985	0.951498575542704	-5.35022021219878	0.0211374962861258
cg12018969	chr2	43350413	-0.0412327230381226	0.967204615930312	-0.573045106124626	0.570778221526728	0.951498575542704	-5.35022043748598	-0.00538706891614571
cg01416168	chr1	48687359	0.0699697042448136	2.42762897633377	0.573043245841822	0.570779465346668	0.951498575542704	-5.35022134326459	0.00956919273189305
cg16563510	chr16	87447312	0.0944183171727042	1.19118887985912	0.57303242783423	0.57078669849609	0.951502851340622	-5.35022661053585	0.0021089699674669
cg06348656	chr2	71454289	-0.0702812556802866	-3.73152538739236	-0.573030986185866	0.570787662416235	0.951502851340622	-5.3502273124649	0.00187391109608322
cg04427360	chr12	51347099	-0.0625290753121777	2.85289434757525	-0.573028669212766	0.570789211600877	0.951502851340622	-5.35022844058016	-0.00365439494939768
cg23638226	chr1	205313913	-0.0605969080727691	1.33182969136115	-0.573023280785809	0.570792814442494	0.951502851340622	-5.350231064144	0.00861223891673313
cg15488570	chr11	888316	0.0465790537369378	2.99958607434888	0.573020527002535	0.570794655697598	0.951502851340622	-5.35023240492048	0.00484171895777463
cg26197256	chr10	134663843	0.0736373780756801	1.20769545961358	0.573009068553707	0.57080231716295	0.951502851340622	-5.35023798380282	0.00730157018635014
cg10476950	chr7	151599583	-0.07788912154327	0.714702611018623	-0.573008062732741	0.570802989687714	0.951502851340622	-5.35023847351111	0.0140504317412219
cg15555019	chr21	15756122	0.0412450530005413	-3.15253928059828	0.573005246639939	0.570804872621486	0.951502851340622	-5.35023984458959	-0.00246249902683725
cg05329576	chr6	5261291	-0.0877237480178722	-3.01937783182726	-0.57299752842378	0.570810033294695	0.951502851340622	-5.35024360234403	0.018082522090544
cg14107328	chr2	173983943	0.0374579129905942	0.916394937723807	0.572995126142636	0.570811639549873	0.951502851340622	-5.35024477192839	-0.00180784225873276
cg00396407	chr1	226374726	-0.0634765930815575	-3.33643317700253	-0.572994282966659	0.570812203329457	0.951502851340622	-5.35024518243934	0.0050275467759226
cg24957704	chr15	71573997	0.0442106299575193	2.83269926273047	0.572985576669023	0.570818024708049	0.951502851340622	-5.35024942117662	0.00660609606360441
cg20256009	chr1	153363020	-0.04033388525646	0.357905276554875	-0.572980923180088	0.570821136228918	0.951502851340622	-5.35025168674272	0.00181826632468007
cg16943612	chr12	125348987	-0.0520894798582541	1.00420807545646	-0.572974510407527	0.570825424095625	0.951502851340622	-5.35025480879232	-0.00914829720333743
cg06830098	chr3	176980527	-0.077508023949807	2.41302259050165	-0.572972743589357	0.570826605472147	0.951502851340622	-5.35025566895935	-0.0291171458398535
cg16101148	chr12	59990794	0.141242172219368	-1.43497565261323	0.572970635596962	0.570828014975169	0.951502851340622	-5.35025669522205	0.00861002464563493
cg16528678	chr5	94830	-0.0566449176020584	2.05973572222938	-0.57297062926327	0.570828019210176	0.951502851340622	-5.35025669830557	0.00449041939839612
cg14164380	chr15	48938775	0.0463403555801442	0.860473256439425	0.572970384361795	0.570828182962952	0.951502851340622	-5.35025681753405	-0.010720664503996
cg18914215	chr12	113659206	0.106031495912105	-4.09578851833077	0.572970343132153	0.570828210531055	0.951502851340622	-5.3502568376064	0.00978422054807297
cg21075845	chr3	52013106	-0.0395764048950179	2.70227470388875	-0.572969863434456	0.570828531279831	0.951502851340622	-5.35025707114354	0.00149483345809609
cg05695311	chr8	37887949	-0.0478820382956946	-3.26127825116797	-0.572952783066564	0.570839952087747	0.951502851340622	-5.35026538646537	0.00177174483551173
cg00742851	chr3	3843342	-0.0792295370750419	1.03805144570746	-0.572952539842404	0.57084011472069	0.951502851340622	-5.35026550487367	-0.0116382393257102
cg01497487	chr22	38141814	0.0303957728643745	-2.59233645960672	0.572951451477185	0.570840842461336	0.951502851340622	-5.3502660347196	0.00363864684153908
cg11091734	chr5	73055368	0.0483085839663383	2.91090031207568	0.572946374006674	0.570844237542578	0.951502851340622	-5.35026850655801	0.00900715418773534
cg05569742	chr5	122429414	0.0795735047505012	-3.00709216542074	0.572945325768388	0.570844938454679	0.951502851340622	-5.35026901686371	0.0169874590562756
cg25117092	chr3	150948274	-0.0483548103618588	-1.87236118829307	-0.572940916912548	0.570847886472688	0.951502851340622	-5.35027116318278	-0.0224674387653367
cg14375807	chr2	241172573	0.0415982112561096	-2.92168763258894	0.572937213650427	0.570850362695486	0.951502851340622	-5.35027296599228	0.00725350631911574
cg24276151	chr17	79968127	-0.0512532347952329	3.17224988100878	-0.572935175127377	0.570851725776349	0.951502851340622	-5.35027395837431	-0.000104277210079773
cg05393828	chr1	23034799	-0.0850789885565293	1.70139125124339	-0.572932629391284	0.570853428013079	0.951502851340622	-5.35027519767003	-0.000369377482297262
cg20367961	chr1	41950237	-0.0443749821305616	1.8750120669984	-0.572930083531575	0.570855130335002	0.951502851340622	-5.35027643702055	-0.00252280585754039
cg07994485	chr2	97652440	-0.0484911762918452	-0.0549711210402675	-0.57292627625656	0.570857676123268	0.951502851340622	-5.35027829043092	-0.021089801006705
cg03906843	chr3	151157436	0.054445456489234	-2.41909563149687	0.572925732494461	0.570858039717946	0.951502851340622	-5.35027855513745	0.00628045939895633
cg24759658	chr12	72233341	0.0555738326506854	-3.16401786137958	0.572923928429966	0.570859246033542	0.951502851340622	-5.35027943336473	0.0130669688031222
cg11877105	chr18	44038721	-0.0669993426954705	-1.00147701568107	-0.572922269578813	0.570860355251117	0.951502851340622	-5.35028024089907	-0.0166349554211725
cg27254871	chr2	206750458	0.0456916706086177	-2.60393496178102	0.57291575291563	0.570864712733472	0.951502851340622	-5.35028341321064	0.0082884344375927
cg20041597	chr8	117962470	0.0755507254810621	0.622880968295963	0.572912815765515	0.570866676716395	0.951502851340622	-5.35028484300378	-0.01052576433694
cg10614021	chr12	14134486	-0.0907721511985548	0.0127656574947383	-0.572912742330426	0.570866725820248	0.951502851340622	-5.3502848787516	0.01059032986092
cg13750123	chr5	114515828	0.129787652235963	-2.78314428031594	0.572905759182808	0.570871395252364	0.951502851340622	-5.3502882780913	0.004064791000053
cg22927215	chr17	78429015	0.0421958000096055	-3.70304333181563	0.57290406969521	0.570872524967516	0.951502851340622	-5.3502891005141	0.000703820675504424
cg14522549	chr21	45139379	-0.038825715882625	-3.50400292246119	-0.572903821364165	0.570872691019936	0.951502851340622	-5.35028922139855	-0.00467357592553183
cg03668274	chr12	54426903	0.0853800017822263	-0.721864771731421	0.57289385289326	0.570879356693416	0.951502851340622	-5.35029407388341	-0.00260580091739354
cg21185990	chr7	157835049	0.101048561503739	0.915856521685773	0.572886149524878	0.570884507774697	0.951502851340622	-5.35029782369786	0.00590241687143211
cg26391564	chr7	121900908	0.0708961230391181	-0.676448848696673	0.572881492510147	0.570887621834286	0.951502851340622	-5.35030009059677	0.040248585770952
cg24488506	chr11	65667952	-0.0295421216086553	-0.604119927349984	-0.572876555785417	0.570890922940044	0.951502851340622	-5.35030249363072	-0.00348763158642179
cg12383807	chr13	33924137	0.293625683225293	0.389111941030286	0.572872324444207	0.570893752375158	0.951502851340622	-5.35030455329128	0.0432083855233465
cg18844480	chr5	141340647	-0.0539310766233114	-3.41120431905834	-0.572870010542145	0.570895299650115	0.951502851340622	-5.35030567960703	0.00143807918510987
cg25535897	chr19	50984040	-0.0239020371183142	2.32292311221061	-0.572867245296979	0.570897148734837	0.951502851340622	-5.35030702561289	-0.00702603160439452
cg04528961	chr2	32289715	0.0510805599209069	-1.54477675670603	0.57286647124267	0.570897666335771	0.951502851340622	-5.35030740238906	-0.00629148808027374
cg03463303	chr18	12661496	-0.0496179625840093	1.36777267203348	-0.572864430732659	0.570899030801733	0.951502851340622	-5.35030839561873	-0.00106313178737416
cg12288365	chr7	66094096	-0.0863608648358969	-4.52153661579745	-0.572861164089109	0.570901215172713	0.951502851340622	-5.3503099856686	-0.00168358421387357
cg10187792	chr17	72740485	0.038354609271599	-1.47910571835488	0.57285736490374	0.570903755654189	0.951502851340622	-5.35031183492388	0.00821941110246088
cg07897248	chr18	49866531	0.0879400990676195	-0.23344831502961	0.572855513373276	0.570904993758194	0.951502851340622	-5.35031273615288	0.0205264731835912
cg07002540	chr2	85281128	0.0468872449526514	2.33417559621086	0.57285497283206	0.57090535521415	0.951502851340622	-5.35031299925977	0.00782356069849366
cg17079325	chr7	130131480	0.0242100784910961	0.497705875960499	0.572847054278256	0.57091065030624	0.951502851340622	-5.35031685356545	-0.00267130556701634
cg16136434	chr1	52870037	-0.0449489965190024	-3.77224238666899	-0.57284588122556	0.570911434722022	0.951502851340622	-5.35031742453697	0.00276033180982202
cg07026490	chr16	57837114	0.0356963035831925	0.130990576975799	0.57283635323535	0.570917806072022	0.951502851340622	-5.35032206214743	0.0013250072533475
cg08402365	chr2	172945274	0.0618958690336587	1.47340908675625	0.572830524028428	0.570921704069774	0.951502851340622	-5.35032489939191	0.0316407181217647
cg24469596	chr6	32801049	-0.0569909333192422	1.26172218542245	-0.572827002987683	0.570924058600441	0.951502851340622	-5.35032661317116	0.012492343346044
cg26838345	chr19	6276831	0.0313625248532229	1.73261245380714	0.572820862243768	0.570928164946202	0.951502851340622	-5.35032960200137	0.0239213251092339
cg11333968	chr11	7569641	0.0373380942938407	1.03479038137767	0.572818352212661	0.570929843420639	0.951502851340622	-5.35033082367771	0.00889162138206445
cg15419378	chr17	79435967	-0.0397259137449552	2.23155127504323	-0.572818157403369	0.570929973691007	0.951502851340622	-5.3503309184946	-0.0062692909379759
cg08215831	chr8	67090776	0.0755854381358201	-0.428084577242612	0.572813087108792	0.570933364238502	0.951502851340622	-5.35033338627951	-0.00688869149149324
cg03158570	chr2	45182910	-0.0370084672770263	-3.71431284041268	-0.572810204039991	0.570935292174699	0.951502851340622	-5.35033478950084	-0.0021641546918144
cg18703238	chr13	108922361	0.0708547988344675	-3.06716930655735	0.572809855312656	0.570935525372287	0.951502851340622	-5.35033495922981	0.00155842865896497
cg20896439	chr14	69727092	0.0345145125825119	-2.86873895333489	0.572809439815292	0.570935803219747	0.951502851340622	-5.35033516145627	-9.33352691694089e-06
cg08453036	chr1	215255572	-0.0680549767399387	-1.87965405850998	-0.572805054568323	0.57093873568467	0.951502851340622	-5.35033729578827	-0.00698837148510167
cg09175338	chr17	10372273	0.0735655208488433	-1.51644013399156	0.572803439175902	0.570939815917998	0.951502851340622	-5.35033808200764	-0.0155069208443403
cg11722183	chr4	166300014	-0.060109506841725	-4.46045333583159	-0.57280220662621	0.570940640140241	0.951502851340622	-5.35033868189414	-0.00290431158592811
cg16910846	chr12	3575270	0.0662976514484499	0.811043791480346	0.5728020611993	0.570940737389175	0.951502851340622	-5.35033875267387	0.0117497105220523
cg04318353	chr16	88836718	0.0370325059472806	-0.848719946567185	0.572801843133725	0.570940883212576	0.951502851340622	-5.35033885880703	0.0031494378109323
cg18374322	chr17	38376239	0.0469737576869052	-3.51785987082897	0.572790647696942	0.570948369777701	0.951502851340622	-5.35034430760651	0.0045851935007412
cg00335735	chr2	222355484	0.0899965567622431	0.129414336929064	0.572790057694619	0.570948764322919	0.951502851340622	-5.35034459475672	0.039162393354347
cg16408938	chr16	81111018	0.0648399602796828	-2.87356929087561	0.572788827754357	0.570949586806641	0.951502851340622	-5.35034519335956	-0.000422125048175959
cg11150664	chr10	94351507	0.0799711659265999	-3.99501245236922	0.572781871248744	0.570954238761307	0.951502851340622	-5.35034857901584	-0.00096340365760187
cg12552944	chr7	2353682	-0.0633561197828809	-1.56382618623263	-0.57277724323086	0.57095733362007	0.951502851340622	-5.35035083140003	-0.00847519632941313
cg19437868	chr17	7976285	0.0878614245383028	-1.38353871645193	0.572776139759893	0.57095807153695	0.951502851340622	-5.35035136843954	0.00262897454628713
cg14354671	chr9	80981815	0.0535616408427597	2.50945772391893	0.57277588478144	0.570958242047081	0.951502851340622	-5.35035149253283	0.00887299405785036
cg06899597	chr19	57745763	-0.0581870692425174	1.26241255580403	-0.572773463928505	0.570959860930049	0.951502851340622	-5.35035267071443	-0.0102939104184486
cg26920757	chr9	130541237	-0.0272659364053771	1.02670822904802	-0.572771681715424	0.57096105274055	0.951502851340622	-5.35035353807945	0.00566801850871068
cg27353361	chr6	108145420	-0.0469661950181325	-0.38616208810209	-0.57276890118553	0.570962912152977	0.951502851340622	-5.35035489129867	-0.00738010611978668
cg14830402	chr10	6244686	-0.0603688207762791	-3.9956085313486	-0.572763755804285	0.570966353010792	0.951502851340622	-5.35035739541914	-0.00121301343814383
cg20223677	chr8	7332846	-0.083122718190263	-0.16308506957337	-0.572763737578353	0.570966365198992	0.951502851340622	-5.35035740428918	-0.0374107649274856
cg01017090	chr20	57427046	-0.0409308344445105	0.625458180462293	-0.572761881170851	0.570967606632252	0.951502851340622	-5.35035830774802	0.00681237638645871
cg02949296	chr7	100330109	-0.10322163312844	1.96413387232347	-0.572761332885851	0.570967973286509	0.951502851340622	-5.35035857458163	-0.00308821033008866
cg08764522	chr21	46492634	0.0698488335128268	1.49820619261885	0.572760020367372	0.570968851006582	0.951502851340622	-5.35035921334338	-0.00207817419315659
cg08334153	chr8	128806872	-0.0561325502520722	-3.17701111614026	-0.572755927054557	0.570971588330713	0.951502851340622	-5.35036120542173	-0.000977336038433974
cg19412964	chr7	151328093	-0.0521253280415259	-0.344481196362129	-0.572755453427627	0.570971905060026	0.951502851340622	-5.35036143591921	-0.0118425011389512
cg02284800	chr16	872520	-0.0277021192494225	-0.707736082229105	-0.572754734292754	0.570972385968436	0.951502851340622	-5.35036178589637	-0.0181006743590666
cg21190593	chr11	2451058	0.050096975585554	0.556846511429101	0.572753544383686	0.570973181698999	0.951502851340622	-5.35036236498151	0.00609587905852638
cg16561256	chr1	1103266	0.0403906040626554	-0.706483897272863	0.572751761494886	0.570974373975268	0.951502851340622	-5.35036323264595	-0.00511638241257734
cg06432843	chr22	50441550	0.0352770694922042	0.890293237332348	0.572745755400486	0.570978390456911	0.951505983146219	-5.35036615556521	0.016696082299045
cg21282183	chr18	47808529	-0.047906875073605	-2.56391236233437	-0.572724730621277	0.570992450560186	0.951515375077269	-5.3503763872255	0.00170203763304444
cg03612577	chr1	249115007	0.0539646095602407	2.97508998039154	0.572724613686864	0.570992528759347	0.951515375077269	-5.35037644413034	-2.36988284291195e-05
cg11800844	chr5	143469185	0.0620481178399262	-0.0467975985781506	0.572715124900836	0.570998874343777	0.951515375077269	-5.35038106170527	0.0245197781333347
cg01498085	chr7	1072630	-0.0481847059761462	2.90968554878762	-0.57271469263194	0.570999163422563	0.951515375077269	-5.35038127206064	-0.00105904270796386
cg11219022	chr2	166810277	0.0621175312646818	-3.92183850650196	0.572714007148544	0.570999621838086	0.951515375077269	-5.35038160563769	0.00204190739345115
cg16920581	chr12	3982588	0.0871377866069549	-3.37197225142782	0.572711790658971	0.571001104111904	0.951515375077269	-5.35038268424618	0.00654486152969808
cg08038052	chr4	55098359	0.119193248295749	-3.0995274504461	0.572708262060454	0.571003463860421	0.951515375077269	-5.35038440135677	0.0228063219987798
cg07612615	chr10	132684286	-0.0681635219564861	0.0814789927334654	-0.57270591812188	0.571005031370879	0.951515375077269	-5.35038554197438	-0.0365180889024118
cg24528866	chr2	190926986	-0.0519789203184411	0.41100677000445	-0.572705784949154	0.571005120430291	0.951515375077269	-5.35038560677934	6.92928999361797e-05
cg12425286	chr1	183703342	-0.0581505756099926	-0.119316405654531	-0.57270294615228	0.571007018880588	0.951515375077269	-5.35038698820064	-0.00424673248810148
cg03830282	chr12	57853920	-0.0610521493542157	-3.71173014212294	-0.572696477060829	0.571011345108412	0.951515375077269	-5.35039013617858	-0.00343353299222961
cg20759356	chr4	96761231	-0.078472698225505	2.43512029845881	-0.572692004578886	0.571014336106129	0.951515375077269	-5.35039231254962	0.00400483705734023
cg03243669	chr7	1931776	0.0729821058247164	2.78588692107431	0.572687291645234	0.571017487915762	0.951515375077269	-5.35039460590982	0.00416353626695765
cg15212038	chr4	7032128	-0.0497258818551651	4.64542042225993	-0.572686034914799	0.571018328365108	0.951515375077269	-5.35039521744419	-0.00275084668923631
cg05927017	chr18	60988155	0.0580528321697549	-3.41403681098316	0.572683385590498	0.57102010012567	0.951515375077269	-5.3503965066208	-0.000681062594919568
cg17937497	chr19	55740727	0.0602733687126223	3.45175505183958	0.572681585029906	0.57102130426908	0.951515375077269	-5.35039738278073	0.00401871374889451
cg05545441	chr4	174442812	0.0474826326225551	-0.235548666785953	0.572677957485972	0.571023730230239	0.951515375077269	-5.35039914794985	0.0145515069557007
cg27096255	chr4	170712963	-0.0525464628929371	-2.91675961288251	-0.572677906194856	0.571023764531791	0.951515375077269	-5.35039917290812	-0.000968890431844144
cg04781148	chr6	33168410	-0.0424706070379711	-3.21248480687796	-0.572676318797937	0.571024826123141	0.951515375077269	-5.35039994533469	-0.00364168065283857
cg01414687	chr1	31846873	0.0387528055257246	-1.25879580783076	0.572673412186404	0.571026769958156	0.951515375077269	-5.35040135968504	0.00964026575928012
cg05509228	chr6	168918703	0.353502839917215	-0.00884068384301932	0.572667757075945	0.571030551897757	0.951517421319861	-5.35040411142846	0.0142343461780501
cg20463945	chr6	30615578	-0.0539349854471707	-3.38012263295237	-0.572665184536453	0.571032272326114	0.951517421319861	-5.35040536320225	-0.00393555075309382
cg24322398	chr17	72889791	0.0607999730200179	-2.57721995555033	0.572659095977386	0.571036344161062	0.95151999284827	-5.35040832581661	-0.00463911038919002
cg21025488	chr13	115000149	0.0397082145419592	-1.52113035154552	0.572656485524407	0.571038089953556	0.95151999284827	-5.35040959601996	-0.00710319639740736
cg12333845	chr7	4870039	0.0605858052978187	-3.54600885306639	0.57264791859067	0.571043819280088	0.951520180991053	-5.35041376450892	-0.00135793492639653
cg19451732	chr2	122562244	-0.0838301904602618	0.239281131046274	-0.572646947601891	0.571044468652134	0.951520180991053	-5.3504142369677	-0.0353251779599227
cg18557263	chr11	64612395	0.0638233694287384	-3.50551069520442	0.572644610653588	0.571046031543904	0.951520180991053	-5.35041537406494	0.00996521851717592
cg03972040	chr13	103345722	0.0620398238062997	2.56812102754276	0.572641780681869	0.571047924160094	0.951520180991053	-5.35041675104826	0.0105863448132978
cg11417025	chr7	16505589	0.0826053131691424	-0.999620033001969	0.572640338258096	0.571048888819202	0.951520180991053	-5.35041745288787	0.017020417560872
cg22238600	chr7	77894058	-0.0566155780057017	2.71019333360604	-0.572623167998616	0.571060371947598	0.951525556319637	-5.35042580728238	-0.00127859984488343
cg26447968	chr2	74682200	-0.0719450659994537	-3.00988357605456	-0.572620786992069	0.571061964326577	0.951525556319637	-5.35042696577021	-0.00186515486702246
cg05295388	chr2	118594304	-0.0408810192077518	-0.308781791382222	-0.572620437769619	0.571062197881135	0.951525556319637	-5.35042713568534	-0.022596232686547
cg02771362	chr9	130541859	0.0287003809823139	1.5475237983322	0.572619280494596	0.571062971849063	0.951525556319637	-5.3504276987599	0.0119992047517093
cg11328661	chr11	2235203	-0.0471229793960858	2.13999933271029	-0.572615865908097	0.571065255475614	0.951525556319637	-5.35042936012755	-0.0104937806532978
cg00185413	chr3	125927866	-0.0992242080188168	1.9072513280575	-0.572611221971184	0.571068361281438	0.951525556319637	-5.35043161962035	0.00292864431797046
cg13224999	chr1	234509444	0.0785760744759463	-4.21828069505801	0.572608146288193	0.571070418263669	0.951525556319637	-5.35043311607433	0.000195666939218311
cg02562579	chr15	68889832	-0.045655099908443	1.25707825489202	-0.57260482643323	0.571072638549526	0.951525556319637	-5.35043473131984	-0.0109586545554492
cg12286857	chr7	157530016	0.0303471639779946	-0.721647332744425	0.57260369598403	0.57107339458365	0.951525556319637	-5.35043528132762	-0.00301811777274663
cg05617002	chr2	115367604	0.0635108280990696	0.475325564911595	0.572601999983193	0.571074528854492	0.951525556319637	-5.35043610649642	-0.00469402208094216
cg26359857	chr17	31348513	-0.0451199061102224	1.36235940899931	-0.57259840401814	0.571076933808862	0.951525556319637	-5.35043785606207	0.005364559317517
cg00303378	chr1	159825552	-0.0440296715373239	1.73290208999846	-0.572595058471685	0.5710791712897	0.951525556319637	-5.35043948378049	0.00479502043434121
cg06406300	chr17	40828394	-0.0934324138814396	-4.43040338633997	-0.572588876493348	0.571083305770212	0.951525556319637	-5.35044249149193	-0.00204686701563376
cg02336491	chr16	2273898	-0.0456429995653619	-3.53225750432352	-0.572577774066584	0.571090731062996	0.951525556319637	-5.35044789306447	0.000612565839621729
cg02190985	chr10	125852191	-0.231211934291023	-2.75830143966587	-0.572573850354744	0.57109335524939	0.951525556319637	-5.35044980201134	-0.00225645194873142
cg22016747	chr1	11654961	0.0522740805612549	-0.0645732221035952	0.572572173507206	0.571094476730243	0.951525556319637	-5.35045061781988	-0.00399757065843376
cg20268279	chr14	52219923	-0.0765518670884576	3.03743016054627	-0.572561993682861	0.571101285052062	0.951525556319637	-5.35045557038921	-0.00170535812624573
cg27312549	chr16	2949209	-0.169091797692077	2.70088576507281	-0.572560847420012	0.571102051681422	0.951525556319637	-5.35045612805026	-0.0013813742396116
cg26157579	chr15	65137040	-0.0393379788800638	0.693502300636884	-0.572556433679486	0.57110500362964	0.951525556319637	-5.3504582753409	0.007244769623032
cg22087390	chr7	98050531	0.0801319633032031	-3.74919604509816	0.572550832752938	0.571108749589212	0.951525556319637	-5.35046100017588	0.00271937433074709
cg10124413	chr18	73167919	0.0774468623880966	-1.11396112177697	0.572549558928077	0.571109601538615	0.951525556319637	-5.35046161988446	0.0268368667635932
cg13187539	chr15	31394188	0.0288029460682438	2.22399780482637	0.572548403732742	0.57111037414771	0.951525556319637	-5.35046218187928	0.00864392981985651
cg20940661	chr2	18060086	-0.0389812363181445	-3.63197134986773	-0.572547678744522	0.571110859029171	0.951525556319637	-5.35046253458064	-0.000101118614112577
cg27223047	chr5	127874825	-0.0569115684594338	-2.73610560013075	-0.57254585867178	0.571112076318172	0.951525556319637	-5.35046342003055	-0.00847272800639964
cg02498702	chr20	60909631	0.0358537349540586	1.17435232599572	0.572545103907963	0.571112581114691	0.951525556319637	-5.35046378721592	-0.00154881743414403
cg03014495	chr13	46102390	-0.0984549602085898	0.424030429387168	-0.57254218608552	0.571114532596945	0.951525556319637	-5.35046520670416	-0.0227710667341788
cg23813257	chr16	3115286	0.049968575074113	-0.926018918821281	0.572534667822326	0.571119560936494	0.951525556319637	-5.35046886422327	0.0141284059786038
cg17520927	chr1	10458905	-0.0705799503898762	-3.80731643611101	-0.572533803803516	0.57112013880807	0.951525556319637	-5.35046928455209	-0.00814904436623902
cg25383309	chr10	23292103	-0.0500878521197581	1.96544496890435	-0.57253297111699	0.571120695724319	0.951525556319637	-5.35046968963777	0.00644068209354687
cg17095179	chr1	9969424	-0.0440348763230352	-2.20669082318242	-0.572523098082004	0.57112729901457	0.951525556319637	-5.35047449263201	-0.0162044113742683
cg14585967	chr9	118135710	-0.0396699093302877	-0.0414862738261653	-0.57252020685271	0.571129232735813	0.951525556319637	-5.35047589913028	-0.0127236467734813
cg20015855	chr15	68937562	0.0364430157999719	3.03585722023564	0.572517015910276	0.571131366915954	0.951525556319637	-5.35047745142217	-0.00061976702463673
cg02922563	chr3	48487808	-0.0464720214805283	-3.2101198429136	-0.572509525849338	0.571136376467073	0.951525556319637	-5.35048109506515	-0.0037020719828061
cg13219127	chr11	1322131	-0.0459014017249639	2.59308574060588	-0.572508018146087	0.571137384861591	0.951525556319637	-5.35048182850248	-0.0058031737937656
cg23218895	chr17	43246883	0.0274134620480434	0.0183778873383899	0.572504203007319	0.571139936538124	0.951525556319637	-5.35048368440648	-0.00883488211643291
cg00169412	chr6	27463347	-0.0481973003038767	-3.64183847857692	-0.572504165317536	0.571139961746183	0.951525556319637	-5.3504837027409	0.00097419351528337
cg21803959	chr8	144503255	0.222326822339272	-1.39380387228009	0.572502344245942	0.571141179734229	0.951525556319637	-5.35048458861107	0.0293503355233435
cg15524101	chr17	1838264	-0.0375592106167857	2.06089898382229	-0.57249647048317	0.571145108294184	0.951525556319637	-5.35048744591613	-0.00673389224485832
cg17403266	chr1	226719677	0.0578598626829427	2.36576225049817	0.572495927030762	0.571145471773176	0.951525556319637	-5.35048771027833	-0.00476875026211576
cg21039221	chr2	19616327	0.0794069210382059	1.50494120923993	0.572495753363251	0.571145587927791	0.951525556319637	-5.35048779475876	0.00321110728670981
ch.8.81283154R	chr8	81120599	-0.122241298652801	-2.22262341158154	-0.572486240935333	0.571151950174389	0.951525556319637	-5.35049242203434	0.0111318423813934
cg10939667	chr6	152201611	-0.0613006580871858	2.05027460769482	-0.572483200586866	0.571153983673919	0.951525556319637	-5.35049390098166	0.00468633554164533
cg24882288	chr2	28646937	-0.0290862435016982	-0.866706004507848	-0.572478085691402	0.57115740471675	0.951525556319637	-5.35049638905447	0.00691188290182038
cg16950627	chr11	45743722	-0.0512903111109078	-0.969314144346414	-0.572476918847634	0.571158185149091	0.951525556319637	-5.35049695664706	-0.0307958767845214
cg00480896	chr11	58939047	-0.0501526642663527	-3.46723882989275	-0.572476040819012	0.571158772410523	0.951525556319637	-5.35049738374936	-0.00270585501556893
cg00549412	chr21	43933482	0.0473273303593798	1.07864881773498	0.572470768968732	0.571162298445822	0.951525556319637	-5.35049994813914	-0.00991390121462166
cg22691119	chr12	68881372	-0.0681599822436351	1.3452299621157	-0.572470378941748	0.571162559312712	0.951525556319637	-5.35050013785932	-0.00266658961191146
cg19596204	chr19	18548583	0.0496599615725528	-3.79378300504796	0.572464620331758	0.571166410926689	0.951525556319637	-5.35050293899577	0.00576527187617404
cg10694727	chr8	143666890	-0.0461482668654358	0.2375775370587	-0.57245124829627	0.571175354787619	0.951525556319637	-5.35050944339277	-0.0171505175707984
cg07824544	chr6	32866665	-0.0819601076964915	1.42737188045312	-0.572449578110292	0.571176471893301	0.951525556319637	-5.35051025579067	-0.00622714598391483
cg25605550	chr8	101256880	-0.0564151466795039	0.588971414884505	-0.572449506954697	0.571176519485821	0.951525556319637	-5.35051029040152	-0.0134439145464084
cg13674885	chr19	19649041	0.0618730257419247	-3.71869280789984	0.5724442967338	0.57118000435481	0.951525556319637	-5.35051282469843	0.00346837950415893
cg23075970	chr11	3222445	-0.0416848904992422	-1.04582525527073	-0.572443586437939	0.571180479438756	0.951525556319637	-5.35051317019079	-0.0131262662326375
cg01874562	chr19	18873037	0.0553796285314356	3.38918792413562	0.572434031470554	0.571186870332305	0.951525556319637	-5.35051781774621	0.0014080491276367
cg05524246	chr1	161973909	0.0709852453161569	-1.79745695822433	0.572430827069585	0.571189013621869	0.951525556319637	-5.35051937635637	4.81929736173559e-05
cg12365396	chr15	75744976	0.0458087908874854	-3.15833653778289	0.572423864774844	0.571193670422991	0.951525556319637	-5.35052276276444	0.00835694195070635
cg04794832	chr17	30593000	-0.0695183166196432	-3.40871242656247	-0.572418257965142	0.571197420608042	0.951525556319637	-5.35052548984552	-0.0100849987134548
cg13140981	chr2	242642316	-0.0776036033546306	-2.25388057058457	-0.572418032639769	0.571197571320004	0.951525556319637	-5.35052559944038	-0.0137032014976736
cg09834465	chr1	35586503	-0.13015560351243	-1.93931047494931	-0.572411299852557	0.571202074646089	0.951525556319637	-5.35052887414695	-0.0101106009533043
cg04229842	chr17	55038233	-0.0461208410287024	-2.57911342447747	-0.572405751940887	0.571205785463656	0.951525556319637	-5.35053157252314	-0.012491307223978
cg26914296	chr10	74673223	-0.0454493311824685	-1.21527610717104	-0.572404981685101	0.571206300663636	0.951525556319637	-5.35053194715576	-0.0142438502291067
cg01537847	chr17	77680078	0.0373752924542465	0.537166349069684	0.572402987323495	0.571207634630753	0.951525556319637	-5.35053291715971	0.00544030873198087
cg11918049	chr2	102360816	-0.0676815806510844	2.25618241846375	-0.572400866402598	0.571209053251192	0.951525556319637	-5.35053394871509	-0.0132782691785105
cg05233310	chr16	2765900	0.0577880371329747	-0.493633557870534	0.572397612965631	0.571211229381118	0.951525556319637	-5.3505355310867	-0.000683240250176631
cg25554751	chr11	2548989	-0.0794595940719025	1.62165284831354	-0.572394924820081	0.571213027407082	0.951525556319637	-5.35053683851134	-0.0226328520446636
cg22067481	chr19	53234126	0.104311324082151	3.04346231640596	0.57239145856339	0.571215345894167	0.951525556319637	-5.35053852437454	0.0128910070317765
cg27227537	chr17	7193598	0.0474389820779538	2.27942147389257	0.572391209546148	0.571215512455371	0.951525556319637	-5.35053864548723	0.00687031519250358
cg16978871	chr7	139026114	0.0454586033361342	-2.06923712148116	0.572387468155087	0.571218014978171	0.951525556319637	-5.350540465154	0.0106051088286258
cg13659138	chr20	61445096	0.0348243648383239	0.0519917643436084	0.572386861721582	0.571218420606873	0.951525556319637	-5.35054076009852	0.00262011845017041
cg27104671	chr12	48919471	-0.05532496946124	1.3507115524841	-0.572384117956773	0.571220255846584	0.951525556319637	-5.35054209455002	-0.00364538491648414
cg19103704	chr19	40440963	0.0500625493810552	-1.69903339478813	0.572380255761563	0.571222839183059	0.951525556319637	-5.35054397294832	0.011718914505676
cg14909614	chr6	35454069	0.0514949892855971	-1.00096093176947	0.572380230511094	0.571222856072555	0.951525556319637	-5.35054398522897	-0.00615137317901249
cg22091421	chr6	150359130	0.0560914347972103	-0.513820723683583	0.572379748596025	0.571223178415241	0.951525556319637	-5.35054421960994	0.00989320352078443
cg04458972	chr11	2432854	0.0391873919950238	0.166762960349936	0.572375175421802	0.571226237318215	0.951525556319637	-5.3505464437786	-0.00952166692057177
cg02769252	chr17	25932535	-0.0244270479141131	2.96331121975269	-0.572372248011042	0.571228195407866	0.951525556319637	-5.35054786751916	0.00173263562069648
cg00514268	chr1	47010056	-0.0780134126874859	-2.77476255016282	-0.572368082470149	0.571230981665108	0.951525556319637	-5.35054989340967	0.00369229157898274
cg04382468	chr16	11110746	0.0438908779975954	2.44126092914356	0.57236510345814	0.571232974278153	0.951525556319637	-5.35055134222883	0.00608243470845549
cg16735881	chr13	36045352	0.0851475974225112	-1.11313432780461	0.572362431775089	0.57123476132677	0.951525556319637	-5.3505526415747	0.0206612167461324
cg11692403	chr10	72191087	0.029040856403728	1.65792657177849	0.572359003010195	0.571237054780139	0.951525556319637	-5.35055430911095	0.0245462759512761
cg01137926	chr17	80607982	-0.0593962997262221	2.27094484325594	-0.572358575522269	0.571237340721217	0.951525556319637	-5.35055451701359	-0.0134022368548085
cg07343000	chr1	28969881	-0.092743471472173	-3.07283442021604	-0.572355613326078	0.571239322097437	0.951525556319637	-5.35055595763118	-0.00289715468349831
cg15658978	chr10	13736020	-0.0395698643682054	2.6385458827106	-0.572354032445794	0.571240379530018	0.951525556319637	-5.3505567264645	-0.0012484145495093
cg13005228	chr5	134987654	-0.0379056458550002	-0.518868362543759	-0.572352101574606	0.571241671068801	0.951525556319637	-5.35055766550694	-0.0254154624568609
cg12071073	chr13	52436281	-0.0400198863390488	1.64906944878427	-0.572346411161361	0.571245477332949	0.951525556319637	-5.35056043291308	0.000719698945443992
cg01806857	chr6	33155135	-0.0417135019546787	-0.40789776375702	-0.57234311984985	0.571247678866187	0.951525556319637	-5.35056203355711	-0.0141946181627365
cg22144900	chr6	88757358	0.0621564831996693	-0.427518670448578	0.572342874525651	0.571247842961848	0.951525556319637	-5.35056215286381	-0.00733374833938233
cg20370281	chr15	41185803	-0.0640723161331606	0.586156681169277	-0.572340670162693	0.571249317446046	0.951525556319637	-5.35056322489312	-0.0103596044056895
cg00260512	chr11	61280916	0.0326445304050773	-0.741316209975148	0.572340468599832	0.571249452270242	0.951525556319637	-5.3505633229173	-0.00858241585842523
cg08607533	chr12	132991766	0.029847402220974	-1.95956324983244	0.572335237230872	0.571252951507297	0.951525556319637	-5.350565867028	0.00545155831744087
cg05066619	chr11	6252545	-0.057136730934311	1.68343202787175	-0.572328597437028	0.571257392848268	0.951525556319637	-5.3505690960489	0.00271971959829431
cg21858291	chr2	237994312	-0.0658575476543095	-2.64905831049576	-0.572319544885178	0.571263448104623	0.951525556319637	-5.35057349836756	-0.0022231870372707
cg14215082	chr8	9055850	0.040390692419846	1.4508219418069	0.572315552396109	0.571266118692697	0.951525556319637	-5.35057543992106	0.0309495166686166
cg01146501	chr5	110849552	-0.046376201320914	2.22129102891655	-0.572315443643503	0.571266191437732	0.951525556319637	-5.35057549280743	-0.0100155064018046
cg23438015	chr12	111499808	0.0495413117867166	0.732665881936708	0.572313087488557	0.571267767479963	0.951525556319637	-5.35057663860275	0.00449072095381786
cg19208412	chr10	52499888	-0.0837209129924935	-3.27689149394938	-0.572311076086017	0.571269112917536	0.951525556319637	-5.35057761674174	0.000855676235003683
cg27254046	chr6	57272398	-0.0428333281729574	2.58672997293663	-0.572308238637046	0.571271010904534	0.951525556319637	-5.35057899657893	-0.00778375072138904
cg07439128	chr11	2890019	-0.066862813930827	1.08000911236461	-0.572307243450296	0.571271676591794	0.951525556319637	-5.35057948053167	-0.00438785430651978
cg05647756	chr17	73805997	0.0457518179340689	-0.0317661926347792	0.572304229517819	0.571273692634312	0.951525556319637	-5.35058094618211	-0.0145600910241326
cg22621867	chr3	51990301	-0.086163560409848	-0.30733415330149	-0.572302419291831	0.571274903510048	0.951525556319637	-5.35058182647641	-0.0293044548666098
cg24962544	chr6	157467221	0.0629594827817204	2.69981746954482	0.572301819448001	0.571275304751029	0.951525556319637	-5.35058211817371	0.00411362403679894
cg06534376	chr6	30708863	0.0618552434578624	2.62967920297861	0.572301240501352	0.571275692013829	0.951525556319637	-5.35058239970866	0.00727258502779726
cg14966174	chr2	24166650	-0.0507491329159796	2.84125110791997	-0.572299812437383	0.571276647259666	0.951525556319637	-5.35058309415819	-0.00576214563416422
cg22789237	chr1	232684368	0.0740581000031565	2.34124502779675	0.572292240355374	0.571281712312074	0.951525556319637	-5.3505867763381	0.00289566769846294
cg21117808	chr1	9887936	0.0521219435897061	-0.935349756606028	0.572289207478921	0.571283741044169	0.951525556319637	-5.3505882511631	-0.0227076003510516
cg00488323	chr9	124414166	-0.0659787595873215	-1.97698448384797	-0.57228860703834	0.571284142687425	0.951525556319637	-5.35058854314401	-0.00945220333507879
cg09107055	chr16	46854830	0.0557662183697225	-0.679729937334147	0.572286496092969	0.571285554729965	0.951525556319637	-5.35058956964747	0.00293367832656044
cg08549806	chr16	49868530	-0.0445332327010314	-1.28784991670512	-0.57228526483809	0.571286378335345	0.951525556319637	-5.35059016837627	-0.000173651976136113
cg27400313	chr18	74824280	0.0767339989451156	0.896863354060669	0.572280369178542	0.571289653123397	0.951525556319637	-5.35059254900202	0.0197897510901187
cg18432924	chr14	50359459	0.0475538029628913	-3.08703225636559	0.572279820526796	0.571290020126254	0.951525556319637	-5.35059281579517	0.00393384712161809
cg08965888	chr11	44341446	0.072902604849774	-1.30315663629918	0.572273893127195	0.571293985076194	0.951525556319637	-5.3505956980987	0.0161762719709835
cg02401761	chr3	185826130	-0.0498797556696576	-4.01668606011785	-0.572272670908169	0.571294802643375	0.951525556319637	-5.35059629242082	-0.00335523576395211
cg23625312	chr11	18034626	-0.166717252028416	-3.18380276251541	-0.572270252212129	0.571296420560104	0.951525556319637	-5.350597468544	-0.00799758750612233
cg22049732	chr6	43142359	-0.0367859317155113	-3.83372618484662	-0.572269496090823	0.571296926346041	0.951525556319637	-5.35059783621706	-0.00115125784259909
cg03486181	chr13	112200641	-0.0914343649273898	1.06597560148419	-0.572256815987382	0.571305408375511	0.951525556319637	-5.350604001999	-0.0180338297000919
cg05516271	chr7	2339170	-0.0419512323216189	3.05072981925876	-0.572250499177748	0.571309633866513	0.951525556319637	-5.35060707353863	-0.00362320684109829
cg10518340	chr6	97731094	-0.0802380700078764	-4.19387654937284	-0.572249767263541	0.571310123465449	0.951525556319637	-5.35060742942872	-0.000451768033717631
cg27027763	chr16	86120849	0.0562191360171313	0.106917295611467	0.572249302142653	0.571310434598596	0.951525556319637	-5.3506076555915	0.00291115404283082
cg09046370	chr5	178670670	-0.0717826552584299	-2.08755859621635	-0.572247126597606	0.571311889886282	0.951525556319637	-5.35060871343734	-0.00725745774792255
cg08308477	chr12	132848193	0.056801018319421	-0.563017817638015	0.572245921908239	0.571312695740124	0.951525556319637	-5.3506092992087	-0.0134846094925643
cg27206603	chr16	13164346	0.0572057172833658	-0.162017291206521	0.572241035907618	0.571315964142326	0.951525556319637	-5.35061167497827	0.013536665618455
cg01213128	chr5	138629571	-0.0567880304476027	-1.75597987462347	-0.572238671215816	0.571317545963712	0.951525556319637	-5.35061282477922	-0.0222819961071377
cg01013023	chr7	42131124	-0.0527862879395276	3.34294982615918	-0.57223630142133	0.571319131200648	0.951525556319637	-5.35061397705663	-0.00195767476365616
cg10512886	chr12	54779367	0.0326479235479263	-0.819581522565376	0.572234483235444	0.571320347449132	0.951525556319637	-5.35061486111938	-0.00411000309474535
cg04096525	chr1	231356725	0.0522978417285914	2.58706858609157	0.572231001821546	0.571322676292936	0.951525556319637	-5.35061655389155	0.00394587076577357
cg14623805	chr10	70481056	0.0365126461161012	-3.68736536889426	0.572230797574026	0.571322812921644	0.951525556319637	-5.35061665320276	0.0034543677727029
cg23380624	chr6	170400942	0.0663147511040797	0.773018843273375	0.572224372616212	0.571327110821505	0.951525556319637	-5.35061977719045	0.0178393154534533
cg21467108	chr15	94841334	-0.0373026132147668	1.3269503295349	-0.572220393241445	0.571329772785484	0.951525556319637	-5.35062171205257	0.00475083170230972
cg04142017	chr1	53558596	0.0606201265845957	3.8909007414245	0.572219571665215	0.57133032237167	0.951525556319637	-5.35062211151991	0.00574422233749283
cg26529778	chr18	31659655	0.114795765743931	1.12116934703728	0.57221370853862	0.571334244466249	0.951525556319637	-5.35062496227693	0.00433881329854502
cg24524750	chr15	98503857	0.091878487203976	-1.06318671180179	0.57221284164489	0.571334824369451	0.951525556319637	-5.35062538377374	0.020498238306588
cg09795087	chr1	95508854	-0.0399392309087759	2.43790286526607	-0.572209294815143	0.571337197002348	0.951525556319637	-5.35062710828943	0.00199631173158898
cg06281795	chr8	91095114	0.0688600501250215	-3.33674623865975	0.572207392043576	0.571338469853296	0.951525556319637	-5.35062803343791	3.60264862857146e-05
cg13462129	chr7	96651281	-0.0854124726320687	-1.40890744625474	-0.572203297053637	0.571341209184203	0.951525556319637	-5.35063002445693	-0.0117596960039497
cg04919581	chr1	55089365	0.0582320862856728	-1.99311159859049	0.57220303835446	0.571341382240441	0.951525556319637	-5.35063015023821	-0.00109870629149636
cg16441238	chr14	100545421	0.0382778374260544	0.795605295640251	0.572202881316504	0.571341487290644	0.951525556319637	-5.35063022659109	-0.00532339915757374
cg08855504	chr4	52924627	0.0580728297140221	2.90728981887525	0.572200957225085	0.57134277440825	0.951525556319637	-5.35063116209527	0.00287239407030182
cg14121772	chr2	234600147	-0.0693623803923523	1.02997870658074	-0.572195464525595	0.57134644874798	0.951528116287834	-5.35063383266011	-0.00399137648373404
cg15448385	chr19	40903642	-0.0866704165027209	1.14807796868492	-0.572189054680858	0.571350736626673	0.951531698029159	-5.35063694911174	-0.0394614485507894
cg01884715	chr17	73316454	0.0332533877968547	0.934056090939946	0.572183363890419	0.571354543505993	0.951534478686809	-5.35063971593231	0.00709621816348682
cg05828971	chr6	166707834	0.0756354056237566	0.467683812682808	0.57217781481419	0.571358255597162	0.951534515905799	-5.35064241382662	0.019452334887886
cg05229229	chr4	3644703	-0.0379992477708117	-0.967888945758621	-0.572176095472163	0.571359405764803	0.951534515905799	-5.35064324974492	-0.0156858220068017
cg13845982	chr20	61051029	-0.0570020798470913	-3.28782432771922	-0.572171237276207	0.571362655700207	0.951534515905799	-5.35064561171365	0.00150699315656368
cg19396574	chr15	43759126	-0.0596742302493826	3.02847776073522	-0.572170551066708	0.571363114747182	0.951534515905799	-5.35064594533496	-0.00562618917720814
cg17004893	chr4	188046520	-0.0766370009111944	1.52273968848761	-0.572161502851577	0.571369167661942	0.95153787922555	-5.35065034435944	-0.023802268838611
cg18843944	chr7	157544580	-0.147150527368604	1.69449949895331	-0.572152736185944	0.571375032261237	0.95153787922555	-5.3506546064366	-0.0428499441725843
cg02657855	chr7	33802595	-0.0448630096552604	2.30630572748836	-0.572152509132285	0.571375184152765	0.95153787922555	-5.3506547168221	-0.0123780559715206
cg03903831	chr13	24739249	0.0516305060741089	2.75793879719145	0.572151086157322	0.571376136077279	0.95153787922555	-5.3506554086215	0.00407059751816852
cg05031435	chr2	236869406	-0.0396253968341884	2.95030523215562	-0.572149056309142	0.57137749398184	0.95153787922555	-5.350656395458	-0.00217400261976053
cg25582189	chr5	1548975	-0.046110090695211	-0.94217318430193	-0.572139699988653	0.571383753086672	0.95153787922555	-5.35066094410801	-0.0119051999192308
cg22925171	chr5	10250440	0.0437875783107644	-2.75608542702391	0.572138625517373	0.571384471878732	0.95153787922555	-5.35066146646616	-0.00422355749992362
cg20701457	chr17	62084342	-0.0286128088608803	0.353865908829424	-0.572134061383342	0.571387525165285	0.95153787922555	-5.35066368532602	0.0144283569486542
cg18715868	chr6	27804866	0.0414053108937723	-3.08232276912376	0.572130479917561	0.571389921078127	0.95153787922555	-5.3506654264483	-0.00241678030214418
cg02331262	chr16	87988631	-0.0453237223493965	2.83479672161792	-0.57212797667519	0.571391595688908	0.95153787922555	-5.35066664338816	-0.00125703176554792
cg18204120	chr14	61593167	-0.0500714827442957	-0.693847788776501	-0.572125211104389	0.571393445794142	0.95153787922555	-5.35066798785175	-0.0115412861357114
cg06087019	chr3	27770182	-0.0899419040003943	-2.74171950048695	-0.572124208530761	0.571394116494295	0.95153787922555	-5.35066847524459	-0.00776987338941615
cg16526732	chr12	95598159	0.0372755054122993	0.156114042000455	0.57212112216259	0.57139618121056	0.95153787922555	-5.35066997565161	0.0236818529886303
cg13640730	chr4	89679571	-0.0615903003727417	-0.853233350716027	-0.572120317530737	0.571396719493186	0.95153787922555	-5.35067036681404	-0.0299848408571982
cg22963109	chr13	100357226	-0.0536950206607597	1.86810130553827	-0.57211961007943	0.571397192764179	0.95153787922555	-5.35067071073283	0.00462312984313262
cg15005908	chr6	114292723	0.0666380840350187	-1.75614166556226	0.572112265102587	0.571402106420605	0.951542502741978	-5.3506742813789	-0.00269941649212269
cg01749778	chr17	36861696	0.0589993770691808	-0.707469430921509	0.572105813212599	0.571406422635508	0.951546131322211	-5.35067741782783	-0.00377575063897601
cg16413715	chr5	176296727	0.0580509958958865	-0.518462259287096	0.572093280251052	0.571414807040024	0.951548634881659	-5.35068351036159	0.000176313784636839
cg01381934	chr3	52529064	-0.031544212493972	2.07257015460009	-0.572090487266105	0.571416675522616	0.951548634881659	-5.35068486807203	0.00363743210589496
cg22530519	chr17	41001849	-0.0343010150574615	-0.119776179331545	-0.572088699000948	0.571417871858026	0.951548634881659	-5.35068573737024	-0.0149951877614704
cg01000188	chr9	133769184	0.125672862887534	0.627152662971642	0.572088509004562	0.571417998964197	0.951548634881659	-5.35068582972971	0.00818084857270829
cg08363345	chr7	4752063	0.0608282864801568	2.24539449287742	0.57208759219173	0.571418612305366	0.951548634881659	-5.3506862754028	0.0185721004782925
cg14142007	chr2	176987225	-0.199908529690686	-3.1031624048806	-0.572080456752131	0.57142338587421	0.951552030296915	-5.35068974399687	-0.000464046671711266
cg27192602	chr16	21769296	-0.0665517579066832	0.855009753280912	-0.572074656488272	0.571427266232683	0.951552030296915	-5.35069256352029	0.0123080252241148
cg04438074	chr10	63422539	0.0476612848308773	-2.19910733762077	0.572070200179309	0.571430247498448	0.951552030296915	-5.35069472972477	0.00393690069366809
cg03839717	chr6	167507762	0.157945435521966	-1.38758780608721	0.572068604259621	0.571431315168841	0.951552030296915	-5.35069550549471	0.00899964502818568
cg14600987	chr11	1952678	0.0287656693669478	1.07938188698848	0.572068570709799	0.571431337613685	0.951552030296915	-5.35069552180312	0.0334169235698568
cg07698793	chr3	177471540	0.0777246594899708	0.317040962944761	0.572061581118059	0.571436013662918	0.951552380382445	-5.35069891938961	0.0245917012952938
cg26968748	chr16	89139254	-0.0403048569013897	-1.12979461897016	-0.57206051517385	0.571436726783158	0.951552380382445	-5.35069943753329	-0.012274271540605
cg03255942	chr1	24979088	0.0413104594089437	2.3358856791598	0.572055738254763	0.571439922563453	0.951552380382445	-5.35070175952921	0.0127943428881643
cg10254082	chr7	997346	0.0416831340837782	-0.278584520887899	0.572048520547965	0.571444751258599	0.951552380382445	-5.35070526792322	-0.00183445907362823
cg05219445	chr6	139855396	0.113661077637338	0.505359212525383	0.572043022578896	0.571448429451124	0.951552380382445	-5.3507079403555	0.0360011610876848
cg19092845	chr11	103907262	-0.0863527125247611	0.296044109515897	-0.572038953838265	0.57145115148412	0.951552380382445	-5.35070991805763	-0.0268943285075002
cg15628959	chr1	151882675	0.0543951076192616	-2.67562477691228	0.572032524830304	0.571455452575555	0.951552380382445	-5.35071304299237	0.00494778252890873
cg13822329	chr10	130855111	-0.0712559215608577	2.56720982948232	-0.572028213695011	0.57145833679119	0.951552380382445	-5.35071513847788	-0.0120457033208067
ch.12.2538228F	chr12	122002639	-0.0632276161576036	-1.64241501723541	-0.572021435018846	0.571462871844211	0.951552380382445	-5.3507184333138	-0.00786708021394564
cg11270656	chr8	144295139	0.0371568585205645	-0.837408940305284	0.572021130208061	0.571463075768384	0.951552380382445	-5.3507185814689	-0.0110395429580442
cg26719024	chr10	105156444	-0.0395104134228838	-3.23043858603666	-0.572021071510987	0.57146311503784	0.951552380382445	-5.35071860999896	0.00279155809689306
cg00055341	chr2	200446845	-0.0588759962953371	-1.14556379070629	-0.572016381559924	0.571466252708384	0.951552380382445	-5.35072088956774	0.0142624695003123
cg27641136	chr6	146920035	-0.0317201543059058	-3.83346569557197	-0.57201125026345	0.571469685657637	0.951552380382445	-5.35072338363327	-0.00135472218713471
cg16608407	chr7	27225865	0.0352864216797121	-1.00615760783248	0.572006858293518	0.571472623989486	0.951552380382445	-5.35072551833196	0.0281795433362993
cg06451717	chr5	150825768	-0.0611445473687145	-0.720131316725972	-0.57200376479965	0.571474693614638	0.951552380382445	-5.35072702190217	-0.0263894506111475
cg03972606	chr2	234750062	0.0515034011435421	2.16567894415587	0.571997725494108	0.571478734072624	0.951552380382445	-5.35072995723989	-0.00854812774323532
cg23851412	chr12	110437232	-0.0614433622397693	-3.91598649655635	-0.571995517276194	0.571480211433414	0.951552380382445	-5.35073103051225	0.00355349555868349
cg16683073	chr8	117499390	0.0495607456608117	-0.358796437300885	0.57198387309655	0.571488001753361	0.951552380382445	-5.35073668993044	0.0136351130973588
cg18450294	chr17	423235	0.0517394704874464	2.74233042387258	0.571982539605865	0.571488893903671	0.951552380382445	-5.35073733803946	0.00449299417536897
cg17683211	chr6	116421853	-0.0408349499058462	-3.62883150905504	-0.571976934874639	0.571492643665774	0.951552380382445	-5.35074006205954	-0.0043500300343095
cg15241390	chr2	190648693	-0.0573095023446927	-1.52286399339362	-0.571971842706642	0.571496050515716	0.951552380382445	-5.35074253694028	-0.00076633160779771
cg13438640	chr3	128880060	-0.0448277394047826	-4.07794191790155	-0.571971656591918	0.571496175033586	0.951552380382445	-5.35074262739481	0.00139092392340252
cg26264314	chr19	56510965	0.201694869719043	0.320478825430102	0.571971370212599	0.571496366632333	0.951552380382445	-5.35074276657938	0.061559274061368
cg06235642	chr4	7518783	-0.0499767630179338	-0.787897288694502	-0.571968271294031	0.571498439929744	0.951552380382445	-5.35074427269507	0.0045274643137842
cg16886895	chr1	16481990	0.0319784834175048	-3.72048351408941	0.571968013869708	0.571498612156827	0.951552380382445	-5.35074439780636	-0.000728752441132866
cg17319097	chr7	127779130	-0.0999765926770756	0.854969753337935	-0.571963564130116	0.571501589213213	0.951552380382445	-5.35074656042419	-0.0331772024311651
cg02543271	chr5	170843219	0.0367897082756658	2.4701715019888	0.571962035313388	0.571502612055439	0.951552380382445	-5.35074730344058	0.00114451513372094
cg24677671	chr6	30876910	-0.0517986972529211	0.331498803953615	-0.571961948941166	0.57150266984209	0.951552380382445	-5.35074734541807	0.00459565091175262
cg15860235	chr4	2794188	0.0338394725285913	2.52697482661391	0.571960844745991	0.571503408595373	0.951552380382445	-5.35074788206392	0.00536036555115083
cg07105117	chr2	234652601	0.0963909669217474	0.752324904123024	0.571960398404758	0.571503707216675	0.951552380382445	-5.3507480989883	0.0294729606862628
cg19371349	chr4	174254281	-0.0650682489239346	0.337821327970823	-0.571959243167525	0.571504480119966	0.951552380382445	-5.35074866043941	-0.00713207178248354
cg05229355	chr8	132052702	-0.10397684871165	-1.10439284833342	-0.571957203669796	0.571505844632755	0.951552380382445	-5.35074965164286	-0.0028173528258269
cg08699935	chr6	19805018	-0.0762654010237769	-3.00109790297049	-0.571952305999942	0.571509121393793	0.951552380382445	-5.35075203191447	-0.0125794353773464
cg19609284	chr5	72143978	0.091205120692151	-3.78014945730931	0.571950405072818	0.571510393201917	0.951552380382445	-5.35075295576128	0.00178666123697763
cg14353516	chr2	242256053	-0.0522448720343096	-3.39002944895502	-0.571947273408504	0.571512488433197	0.951552380382445	-5.35075447773738	0.000211431427769304
cg26272270	chr10	18430144	-0.0516014114624582	-4.36170360869848	-0.571944257682218	0.571514506100087	0.951552380382445	-5.35075594336039	-0.00576555631726445
cg12082516	chr1	201440969	-0.0388101134336283	1.34587577057714	-0.571942687336539	0.571515556738781	0.951552380382445	-5.350756706535	-0.000875683797430193
cg15983793	chr19	53075878	-0.0392260419426288	3.11433327915226	-0.571937246584189	0.571519196877847	0.951552380382445	-5.35075935067848	-0.000750772687130641
cg23719848	chr3	110790763	0.087359283081849	-3.56735084816123	0.571936728962376	0.571519543193677	0.951552380382445	-5.35075960223548	0.00401975633098414
cg04808283	chr6	26217212	-0.0588445070170164	-3.92113662845178	-0.571936414366265	0.571519753674837	0.951552380382445	-5.35075975512472	0.00217896528157122
cg10548102	chr12	16499963	0.0520753839806464	2.12614876539089	0.571934894671407	0.571520770430279	0.951552380382445	-5.35076049367362	0.00679473135121966
cg10378325	chr1	86895705	0.0588954816166365	-2.7175111508666	0.571934083855547	0.571521312908919	0.951552380382445	-5.35076088771718	-0.000600048568456912
cg04720794	chr6	118225590	0.0865146456297675	-0.0466220037788326	0.571928124746618	0.571525299875454	0.951555460027709	-5.35076378373225	0.0194423037304524
cg03474941	chr17	21222711	0.0607785859256411	0.90255044241954	0.5719170838749	0.57153268685314	0.951564200444093	-5.35076914931086	0.00935125184305419
cg00630268	chr6	56295629	-0.04819868859667	2.68802337263499	-0.571903640087879	0.571541681583596	0.951574600253798	-5.35077568250785	0.00294935356878867
cg07922297	chr16	67875265	0.03289021417127	3.38757796963182	0.57189643778725	0.571546500400159	0.951574600253798	-5.35077918250531	0.00431120622857351
cg05276175	chr6	32940312	-0.0589532900469139	-3.34080706594251	-0.571895115629882	0.571547385013287	0.951574600253798	-5.35077982501025	0.00501559394879944
cg12422704	chr17	1080694	0.033624031396545	-0.332585061985138	0.571894969946116	0.571547482485668	0.951574600253798	-5.35077989580548	0.00330182970767184
cg09398138	chr16	75060108	-0.0585683681246182	1.05973771638163	-0.571887757506741	0.571552308110183	0.951579076030947	-5.35078340067805	-0.000936686381257101
cg23413506	chr20	3218579	-0.0803124058118439	-0.71734753644918	-0.571869317220444	0.571564646039122	0.951592548001524	-5.35079236150758	-0.0209502307835789
cg07038243	chr5	149868855	-0.0311458802161334	0.657861492440514	-0.571865768007274	0.571567020743097	0.951592548001524	-5.35079408617158	0.0118995726275523
cg16530382	chr17	37123671	0.0517699381948074	-3.25264132123838	0.571861497842656	0.571569877827067	0.951592548001524	-5.35079616115262	-0.000184403384940704
cg22618240	chr19	35645556	0.0694722213555893	-4.03186160760244	0.571856868567894	0.571572975192692	0.951592548001524	-5.35079841061729	0.00541546359495448
cg25112202	chr3	72704468	-0.0646236216258321	-0.71780596737889	-0.571855073119483	0.571574176497629	0.951592548001524	-5.3507992830597	-0.0242385609922132
cg18131537	chr11	615732	-0.20661406080648	0.24996125513633	-0.571852055076243	0.571576195823454	0.951592548001524	-5.3508007495781	-0.0416015182974381
cg08191073	chr20	51833464	0.0619264727323384	-2.15924091704859	0.571851176412589	0.571576783724317	0.951592548001524	-5.35080117653425	0.00776248029277671
cg00697286	chr17	67557527	0.0520374730286928	-1.66823575732655	0.571845576458985	0.571580530577593	0.951592548001524	-5.3508038976226	0.00827874413210453
cg20789954	chr3	132441258	-0.0864666182764184	-2.74575498227133	-0.57184174064539	0.571583097075704	0.951592548001524	-5.35080576147798	-0.00232849550717415
cg04651623	chr6	164614956	0.0588677530573347	1.72732269008098	0.571841651236025	0.571583156898535	0.951592548001524	-5.35080580492263	0.00467471652267681
cg19156569	chr2	234661536	-0.0876457550460889	-0.212805905852686	-0.571838822209768	0.571585049770772	0.951592548001524	-5.35080717956322	-0.00467991344750546
cg01210727	chr10	56666396	-0.101236372688132	-0.256710772532627	-0.571832440424253	0.571589319769007	0.951592548001524	-5.35081028048617	-0.0100208593135038
cg02715668	chr3	100349374	-0.0713295675238094	2.10993938871323	-0.571830753892503	0.571590448215669	0.951592548001524	-5.35081109996984	-0.00414235569553578
cg18873844	chr10	79165661	-0.0567110009736381	-3.42373251170361	-0.571827805165517	0.571592421191057	0.951592548001524	-5.35081253274694	-0.00643950560494945
cg20986307	chr12	50504698	0.0410725770910137	-3.28521420428122	0.571813735668624	0.571601835053107	0.951592548001524	-5.35081936897166	0.000759681087273312
cg08853659	chr3	139654245	0.0683105345110699	-3.52534423765733	0.571812856276014	0.571602423454877	0.951592548001524	-5.35081979625409	0.00594971877566076
cg19392994	chr15	67549748	0.0523764845653391	2.41747554985995	0.571810981711702	0.571603677727238	0.951592548001524	-5.35082070707197	-0.00026677988784074
cg23806084	chr6	32821605	-0.0715647207542176	-3.85419688610843	-0.57180866702261	0.571605226489309	0.951592548001524	-5.35082183173475	0.00817787802925807
cg27137280	chr6	31634141	0.0290151969875045	-2.30121756898364	0.571804112801472	0.571608273731868	0.951592548001524	-5.35082404452996	0.00332290196119522
cg10383839	chr2	20251043	0.051942029197086	-3.47993296511145	0.571803891095303	0.571608422076314	0.951592548001524	-5.35082415225164	0.00314771049443142
cg22208304	chr18	33768496	0.0567258723117534	2.70122297059183	0.571798625949784	0.571611945010997	0.951592548001524	-5.35082671044688	0.00649454824345042
cg03719236	chr10	115934698	-0.0414597742730373	-3.36942713106357	-0.571796836166057	0.571613142566532	0.951592548001524	-5.35082758005032	0.000621586294314816
cg22630754	chr15	42866523	-0.0490748237068038	2.07597465146299	-0.571796612481204	0.57161329223556	0.951592548001524	-5.35082768873204	0.000427617935632618
cg16494397	chr6	32821639	0.0556947443246936	-4.42614726918446	0.57179254964296	0.571616010711155	0.951592548001524	-5.35082966273542	-0.000322101863387519
cg14455421	chr17	42247696	-0.0315304045866426	-1.60885398467653	-0.571787778563106	0.571619203084768	0.951592548001524	-5.35083198083332	0.00084021369874851
cg24197445	chr3	167045873	0.117829968867606	1.48861600683759	0.571778230310229	0.571625591935711	0.951592548001524	-5.35083661993291	0.0450610521442291
cg22459755	chr8	49293005	-0.103841175360159	-4.05135787775902	-0.571766885038306	0.571633183240057	0.951592548001524	-5.35084213203119	-0.0183153723048772
cg05498047	chr11	124714902	0.0718282219433565	-3.47137760217504	0.571759165335352	0.571638348646518	0.951592548001524	-5.35084588258647	-0.000985468614254484
cg22841810	chr8	25902284	-0.184686774706249	-0.747095566359392	-0.571755182016442	0.571641013973369	0.951592548001524	-5.35084781783043	-0.0150848624956351
cg11992171	chr2	155550084	0.0853815594651231	0.784294995382923	0.571752256003902	0.571642971837075	0.951592548001524	-5.35084923938741	0.000861450558873433
cg19098690	chr7	56131505	0.0532208039358048	1.21669822575545	0.571749442835789	0.571644854197082	0.951592548001524	-5.350850606114	-0.0160878265043805
cg16396284	chr6	33245537	0.154373961491406	-0.823345147327498	0.571744658411997	0.571648055579871	0.951592548001524	-5.35085293052427	0.0183942092550874
cg19657945	chr8	144367392	0.063378799934172	1.0504403737147	0.57174100308605	0.571650501459862	0.951592548001524	-5.35085470637365	0.00297039980721092
cg02087075	chr6	44226395	-0.0299992843130208	2.11764499379276	-0.571740036147643	0.571651148466047	0.951592548001524	-5.35085517613482	-0.00672995993123182
cg09107232	chr3	169491072	-0.0380366827668098	-3.21739803031934	-0.571739034768868	0.571651818517654	0.951592548001524	-5.35085566262711	0.00157758009616894
cg27048388	chr13	22493776	0.0482969925656866	3.89923616179884	0.571738996102134	0.571651844390696	0.951592548001524	-5.35085568141225	0.0052055002347734
cg07558690	chr2	238652618	-0.0474859268133084	-0.74437803783882	-0.57173516020439	0.57165441110491	0.951592548001524	-5.35085754496967	0.00572400424610114
cg20890260	chr8	20113038	-0.102510542820223	0.54681927705131	-0.571731219849155	0.571657047720752	0.951592548001524	-5.35085945926196	0.00553160102871486
cg06698272	chr20	23336606	-0.0365660732185734	1.15762737632282	-0.571729235850866	0.571658375278817	0.951592548001524	-5.35086042311756	-0.00761299555076345
cg18426224	chr15	34874862	0.0428636748194018	-2.3468731748581	0.571729085380126	0.571658475963767	0.951592548001524	-5.35086049621833	0.00822929411823664
cg23521262	chr10	114323333	-0.0598318314337242	1.95087511667985	-0.571724871857882	0.571661295374491	0.951592548001524	-5.35086254319816	0.00283726332907341
cg02858132	chr3	136469005	-0.0416068637607096	1.79493088669411	-0.571720511224602	0.571664213229508	0.951592548001524	-5.35086466163081	0.00935374043612214
cg19643841	chr6	79944399	0.0564301292823748	-2.07345434411833	0.571713098141819	0.571669173604246	0.951592548001524	-5.35086826293315	0.00485925483429547
cg13758646	chr9	101469711	0.101605046679934	-3.80983876789134	0.571712035670403	0.571669884545911	0.951592548001524	-5.35086877908186	0.00200338657122816
cg13299743	chr6	1523751	0.0925244287015311	1.28202533342524	0.571706755924905	0.57167341743908	0.951592548001524	-5.35087134396884	0.022721945758397
cg12655548	chr17	3375919	-0.0371436047699962	3.08308818299094	-0.571704263886846	0.571675084967225	0.951592548001524	-5.35087255458658	-0.00502408486413997
cg12376916	chr5	159699732	0.0433252210385398	1.32916974153186	0.571691076282081	0.571683909392171	0.951592548001524	-5.35087896096337	0.00740591595893003
cg14470998	chr6	50812995	-0.07905810907113	0.540439814329973	-0.571690102556543	0.571684560958822	0.951592548001524	-5.35087943398159	-0.0135059709573683
cg26934881	chr6	155569291	0.043825269245397	-0.290807624854131	0.571683059603293	0.57168927374905	0.951592548001524	-5.35088285529723	-0.0158659106080173
cg21901488	chr2	128412420	0.0315513807243621	1.85789635597091	0.571680731160273	0.571690831830321	0.951592548001524	-5.35088398639588	0.00140863073163933
cg21131711	chr3	12325303	0.05956212648117	1.9980335568017	0.571678853425092	0.571692088321282	0.951592548001524	-5.35088489854879	0.0195045137418485
cg26267890	chr1	96420019	0.0501848602430702	2.54179848320976	0.571677913683489	0.571692717152128	0.951592548001524	-5.35088535504873	9.86870236093784e-05
cg12743425	chr17	29877216	-0.0304418035148327	-3.30592687467625	-0.57167091489012	0.571697400426064	0.951592548001524	-5.35088875484187	-0.00213181640279986
cg01920373	chr16	66968627	-0.0553956281540814	-3.36976601703813	-0.571670050522561	0.571697978822817	0.951592548001524	-5.35088917472156	0.00205583899327684
cg27648006	chr12	131526535	0.103254249766847	1.89887769957607	0.571669816505117	0.571698135417047	0.951592548001524	-5.35088928839899	0.0216925118160507
cg16931499	chr17	42786676	-0.0611588458897409	-3.60748456287356	-0.571669302103036	0.57169847963248	0.951592548001524	-5.35088953827723	0.00702730722468796
cg14157417	chr7	158265485	0.0667202844392536	1.05140612254367	0.571660321627194	0.571704488991823	0.951592548001524	-5.35089390063776	0.0110580988040974
cg15496763	chr6	32711102	-0.0880823369610434	0.0466781446728625	-0.571660129948529	0.571704617255523	0.951592548001524	-5.35089399374696	-0.000185265906503029
cg25296222	chr11	2037173	0.0370712836745025	0.527695571168506	0.571655603016521	0.571707646501633	0.951592548001524	-5.3508961927257	-0.00862609543082116
cg16296797	chr2	242151573	-0.0522665486310859	0.880081983380832	-0.571654027164964	0.571708701001832	0.951592548001524	-5.3508969581991	-0.0146546503980857
cg23279538	chr1	52608614	-0.0377693168777289	-3.5480809729116	-0.571653463511155	0.571709078177856	0.951592548001524	-5.35089723199469	0.000598951095200251
cg08805497	chr2	236673911	0.0483849400070269	3.40242929324444	0.571641360491534	0.571717177095376	0.951592548001524	-5.35090311098913	-0.00500399974445465
cg01279933	chr19	10663970	0.0408825407473806	1.71056863057336	0.571639348976863	0.571718523136205	0.951592548001524	-5.35090408806274	-8.7925803061939e-05
cg09331144	chr1	1176376	0.0598337282017104	-0.344533335014164	0.571638341269356	0.571719197462206	0.951592548001524	-5.35090457754557	0.00242794993766132
cg01403010	chr22	38609534	-0.0515521888657726	0.785904472575774	-0.571636328117939	0.571720544600667	0.951592548001524	-5.35090555540918	-0.0237323846998134
cg07700524	chr16	62988282	0.0709382203124218	-0.994280952169204	0.571630562173209	0.571724403000733	0.951592548001524	-5.35090835612753	-0.0103114305134182
cg24426778	chr19	55799295	-0.0542997151039893	0.576199011154826	-0.571630414945563	0.571724501521299	0.951592548001524	-5.35090842764072	-0.0191996835949476
cg07684019	chr5	139174529	-0.0531851125431889	-1.1619286993382	-0.571629176921634	0.571725329972146	0.951592548001524	-5.35090902898792	-0.0028531032427857
cg24481381	chr1	27339413	0.19923656176573	-2.38212493756079	0.571628530178029	0.571725762755042	0.951592548001524	-5.35090934313115	0.000335598439662188
cg15673110	chr2	32581747	0.0333978245827397	-3.90011612445369	0.57162695276195	0.57172681831885	0.951592548001524	-5.35091010932912	-0.00109491070925817
cg12382456	chr7	559669	0.0600567320250445	-4.30281360191976	0.571626472627822	0.571727139611704	0.951592548001524	-5.35091034254416	-0.0011601336769356
cg01845036	chr5	141852077	0.0388758932509131	-0.832431451584175	0.571624034784537	0.571728770952295	0.951592548001524	-5.35091152667222	-0.0159797407202933
cg06783814	chr4	47034753	0.0447568090141005	-1.62209987437329	0.571620456367991	0.571731165538714	0.951592548001524	-5.35091326479942	0.0142780499343913
cg15972264	chr6	11279680	-0.0653261834992583	1.82258158200208	-0.571612998766026	0.571736155994605	0.951592548001524	-5.35091688711073	-0.00470431559280138
cg04404772	chr19	46876609	0.0551716916950324	-0.607030038848167	0.571612500619841	0.571736489343361	0.951592548001524	-5.35091712906898	0.000146571783453953
cg01761595	chr8	9821723	0.0491515380638856	-2.39551788510399	0.571607296103721	0.57173997209986	0.951592548001524	-5.35091965698049	-0.00735339133429938
cg18830373	chr13	36110868	0.081002603227086	-0.878100350325089	0.571607107515891	0.571740098299205	0.951592548001524	-5.35091974858001	0.0445257374690687
cg24342051	chr3	53527884	-0.0324845126745513	-3.13308067096001	-0.571605043449443	0.57174147953364	0.951592548001524	-5.35092075112149	0.00087134705275467
cg03303655	chr17	47583854	-0.0587272253517781	1.54365754087364	-0.571604008259155	0.571742172264133	0.951592548001524	-5.35092125392433	-0.0122970927408387
cg22909769	chr2	88650159	0.0922051255100063	-4.22616810312963	0.571602430643006	0.571743227976941	0.951592548001524	-5.35092202018742	-1.07026029386587e-05
cg18011163	chr3	125075895	-0.0608005180737009	0.781204899051861	-0.571598664533203	0.571745748194905	0.951592548001524	-5.35092384941423	0.00332467246277157
cg10636020	chr7	150656979	-0.061727821540694	0.961300440169868	-0.571597288827787	0.571746668795441	0.951592548001524	-5.35092451760138	-0.011464207914309
cg01329270	chr5	179126858	0.0744857603542971	-3.97523526062615	0.571591871423595	0.571750294044745	0.951592548001524	-5.35092714884704	0.00517242670608565
cg01018286	chr18	74150192	0.0451714559489359	-0.604435210523779	0.571587591326886	0.571753158232278	0.951592548001524	-5.35092922768265	-0.0206737033870065
cg14588598	chr10	22893655	0.0421667107951572	2.98061873215838	0.571584569809994	0.571755180198147	0.951592548001524	-5.35093069521906	0.00318390524804568
cg22626675	chr11	44009775	-0.0555876608628952	-0.17644624823878	-0.571583824735988	0.571755678794025	0.951592548001524	-5.3509310570968	-0.00626856509240331
cg17254386	chr5	70897396	0.0548275993766907	2.80885271982614	0.571583077486116	0.571756178846187	0.951592548001524	-5.35093142003089	-0.00110015325906343
cg23192644	chr19	1315876	0.0837604249231592	-3.10192825456057	0.571581737576841	0.57175707550066	0.951592548001524	-5.35093207081438	-1.90854329534251e-05
cg06954520	chr18	68095624	-0.0661568526503696	1.34807833415601	-0.571579187917858	0.571758781710004	0.951592548001524	-5.35093330915977	-0.00778121806598875
cg16627285	chr17	48243226	-0.0799682510640173	2.44815295559526	-0.571577025354291	0.571760228880495	0.951592548001524	-5.35093435949234	-0.0103033991171766
cg06266582	chr11	64871778	0.0336457391221183	2.40896540380425	0.571576014301462	0.571760905469704	0.951592548001524	-5.35093485054789	0.000419949530573116
cg08897044	chr19	12950850	-0.0406787230735343	-1.51252929693719	-0.571572415478508	0.571763313779127	0.951592548001524	-5.35093659844371	-0.00705662443900279
cg06496198	chr4	83294070	0.036646663318771	-3.45967184100592	0.571569220953806	0.571765451538973	0.951592548001524	-5.35093814996878	-0.00116797871279246
cg00280799	chr7	149465477	-0.0538286847987574	0.898982397195036	-0.571562958526063	0.571769642335657	0.951592548001524	-5.35094119149644	0.00302295017016063
cg13932501	chr9	94060853	-0.0456996952283095	2.09147129758893	-0.571557563543353	0.571773252653178	0.951592548001524	-5.35094381169847	0.00110336085450313
cg24039870	chr5	1786730	0.0725924831461273	1.97141600497579	0.571557204617641	0.571773492846342	0.951592548001524	-5.35094398601844	0.00175705784300706
cg02426093	chr6	153305022	-0.0514308720491281	-4.1443263507078	-0.571551298073421	0.571777445514231	0.951592548001524	-5.3509468546431	4.45746815030887e-05
cg21768042	chr5	141059890	0.0404806532357374	0.982212601106497	0.571548603973283	0.571779248414446	0.951592548001524	-5.35094816307407	0.00390241624725374
cg16646054	chr5	150157726	-0.0369557621453313	1.72575048050695	-0.571548004902815	0.571779649314658	0.951592548001524	-5.35094845402099	0.00617105228727832
cg10775792	chr1	161228455	0.145135661548578	-2.38726574653078	0.571542105207349	0.571783597420552	0.951592548001524	-5.35095131927445	0.0366677500986784
cg02585745	chr13	114115018	0.0401029052282797	3.17963590604629	0.571537104651383	0.571786943828417	0.951592548001524	-5.35095374782811	0.00174073851435275
cg01000094	chr11	18283327	-0.0446587570652294	2.10427985621393	-0.571534562360985	0.571788645151106	0.951592548001524	-5.35095498250061	0.00203416389291367
cg10710412	chr19	51876030	0.051131400876715	-1.33588713631533	0.571532915856204	0.571789747007672	0.951592548001524	-5.35095578212873	0.00885403870567852
cg08716736	chr20	18793817	0.0748728845678843	1.02452078842101	0.571532251068189	0.571790191890396	0.951592548001524	-5.35095610498363	0.0212035892806058
cg07353489	chr1	164556276	-0.050242580475423	2.5348293621971	-0.571525077764289	0.571794992347407	0.951592548001524	-5.3509595886819	-0.0024902369780444
cg02773399	chr9	110226215	-0.0501998294737543	3.49532550609283	-0.571521915019886	0.571797108898521	0.951592548001524	-5.35096112464777	0.00242819110860604
cg16791210	chr2	85581378	0.0463590493820856	-2.60905373190915	0.571519246757478	0.571798894538669	0.951592548001524	-5.35096242046529	0.00276157571396246
cg00788156	chr11	10590557	-0.0541427667493024	2.22343412802425	-0.57151798716349	0.571799737478317	0.951592548001524	-5.35096303217368	0.000318794381755971
cg01366595	chr5	42952307	-0.126457497490633	0.682199643157226	-0.571516993831916	0.571800402231504	0.951592548001524	-5.35096351457363	-0.0193851589981053
cg10820186	chr10	124401131	0.0447572372935597	0.6818145300668	0.571512089825306	0.571803684075877	0.951592548001524	-5.35096589613557	0.030921290283854
cg08413427	chr17	42828304	-0.0399678793044108	2.65288368565969	-0.571510847640303	0.571804515368634	0.951592548001524	-5.35096649938211	-0.00773121603147064
cg01308737	chr10	429979	-0.0504094770062105	3.33308866653374	-0.571507678175534	0.571806636434735	0.951592548001524	-5.35096803857429	-0.00385852570310141
cg10207218	chr1	1714140	-0.0393578161239974	-3.92440955770717	-0.571507362287693	0.571806847833101	0.951592548001524	-5.35096819197894	0.000186684134561584
cg16526848	chr18	55287862	-0.0570643076293975	2.89106795692704	-0.571505367525849	0.571808182767923	0.951592548001524	-5.3509691606935	-1.90314087000765e-05
cg06567596	chr7	97832830	0.0472851902611763	3.66844460517875	0.571501565877573	0.571810726911859	0.951592548001524	-5.35097100687569	0.00635685159108457
cg10600701	chr3	169381939	-0.0938368915728372	-0.452721728188251	-0.571500864186371	0.571811196499163	0.951592548001524	-5.35097134763442	0.0277321411295373
cg00452400	chr15	75648441	0.050957349622197	2.77236341319722	0.571499347128681	0.571812211748449	0.951592548001524	-5.35097208435403	-0.000446911591196919
cg08803144	chr2	216176550	-0.0463899578866388	-4.32155926839315	-0.571498755657028	0.571812607574888	0.951592548001524	-5.35097237158633	-0.00296285409585805
cg18532070	chr7	41940672	0.0566018578146362	2.24043038522872	0.571488977338833	0.571819151470216	0.951594903809368	-5.35097712012166	0.0041296441562062
cg17665931	chr19	38894173	0.0509170580242042	-2.21124476597213	0.571487168151965	0.571820362227455	0.951594903809368	-5.35097799868816	0.000347358836244205
cg09922628	chr19	44529683	0.13890568252002	-3.54972701220723	0.57148543692479	0.571821520813137	0.951594903809368	-5.3509788393938	0.0252231295434463
cg02646528	chr11	56949288	-0.0420589907795747	-1.41654448452989	-0.57147724975494	0.571826999912222	0.951594903809368	-5.35098281515256	-0.00755889582041724
cg20936619	chr11	13244213	0.0482947474764007	3.33638988322575	0.571472798473262	0.571829978854127	0.951594903809368	-5.35098497670919	0.000694566782241668
cg07199534	chr10	120863349	-0.0604859701870506	-1.39747667147196	-0.571469065868771	0.571832476839943	0.951594903809368	-5.35098678926121	-0.0109321804016619
cg00206779	chr8	105341338	-0.0716292590294699	1.8604435091889	-0.571463112208321	0.571836461243179	0.951594903809368	-5.35098968033369	0.0175739189950117
cg27137836	chr3	125775693	-0.0292241302644719	2.14150352883157	-0.571462001212206	0.571837204763184	0.951594903809368	-5.35099021982547	-0.0101867318947619
cg23122899	chr7	5269290	0.0684018936150313	1.79469432099563	0.571461059583443	0.571837834936622	0.951594903809368	-5.35099067707288	0.00363818674327709
cg05885647	chr1	53926107	-0.0560907957056846	-0.598846000222715	-0.571460629115494	0.571838123022105	0.951594903809368	-5.35099088610444	-0.0157213201066036
cg12180703	chr20	37353037	0.0855275938102729	-2.60671732402209	0.571454708688702	0.571842085203662	0.951594903809368	-5.35099376099746	-0.000579565133186855
cg05032348	chr11	71715168	0.0358615002237546	1.09319877589423	0.571453434283556	0.571842938087306	0.951594903809368	-5.35099437983055	-0.000577322841582628
cg06249109	chr18	76625959	0.0269330500074948	-0.350809371815462	0.571450343504626	0.571845006564635	0.951594903809368	-5.35099588066341	0.00139745884490527
cg25051233	chr17	74133858	-0.0460933368815715	2.65564465176089	-0.571444166667693	0.571849140371038	0.951594903809368	-5.35099888001302	-0.00310510259616892
cg18329036	chr20	5987489	-0.0707529195514385	-3.0511373652904	-0.571439442613272	0.571852301922616	0.951594903809368	-5.35100117389888	-0.00522682744869388
cg02761554	chr3	9885425	0.0372715413421825	-3.15373976668575	0.571429646390724	0.571858858027049	0.951594903809368	-5.35100593064721	-0.00261091383356474
cg27235008	chr1	161147582	-0.0402892423659021	-3.75311020039384	-0.571428526960506	0.571859607206108	0.951594903809368	-5.35100647420348	-0.00326066367609119
cg09017174	chr11	35440525	0.0488738748469215	-1.17962754477817	0.571427340444568	0.571860401282845	0.951594903809368	-5.35100705033311	-0.0302662356024149
cg12339644	chr11	62538951	-0.0504586539484933	-3.21733529236962	-0.571422016765757	0.571863964165896	0.951594903809368	-5.35100963530641	-0.00422825292022569
cg22681074	chr1	228345324	0.0350525559933986	-1.52385073618132	0.571419502788779	0.571865646654035	0.951594903809368	-5.3510108559886	-0.00236691491876595
cg18302582	chr14	95786029	0.0460908446580865	-3.53862671861474	0.571414458955439	0.571869022265096	0.951594903809368	-5.35101330504754	0.00940746928306663
cg09344283	chr11	120395361	0.0343172611432127	2.84496569403829	0.571414457943074	0.571869022942627	0.951594903809368	-5.3510133055391	0.000206778376172889
cg21252355	chr12	132677820	-0.111896905881562	-0.0916298720169083	-0.571413411608485	0.571869723208606	0.951594903809368	-5.35101381358954	-0.0160018903873314
cg07569018	chr7	157202818	0.0783995506217906	4.86791389488387	0.571411619515311	0.571870922579184	0.951594903809368	-5.35101468374287	0.00327435688569655
cg01860693	chr5	139557145	0.0411537854061365	-0.423254125792127	0.571409671243006	0.571872226475135	0.951594903809368	-5.35101562972617	-0.0127323768222213
cg18897589	chr2	42588424	-0.0506642976980649	-4.04640003868319	-0.571408748691653	0.571872843900111	0.951594903809368	-5.35101607766973	0.00144886028716471
cg23432795	chr7	99036699	-0.0332700905102597	-3.30679842428523	-0.571405934955963	0.571874727017598	0.951594903809368	-5.35101744387093	-0.00290250227875376
cg11691561	chr12	114877721	0.14827628363682	-1.20411540826447	0.571404693166691	0.571875558097031	0.951594903809368	-5.35101804681602	0.0194247273666424
cg19641455	chr1	111506798	-0.0419975033621691	-4.11165971099301	-0.571404023037274	0.571876006587849	0.951594903809368	-5.35101837219376	-0.00168306542895937
cg11539883	chr19	41496043	0.0758394334786632	1.37558326946301	0.571399855214832	0.571878795948664	0.951595988728876	-5.35102039584919	0.00954529379320002
cg08819022	chr22	18531447	-0.100277252621248	-1.60776620933955	-0.571395970197436	0.571881396045216	0.951596758709135	-5.35102228217775	-0.00395350476491008
cg12246530	chr12	133144016	0.0326066326481223	2.12936485775957	0.57138885887337	0.571886155403193	0.951597214931621	-5.35102573497253	-0.00584077936298455
cg23677833	chr19	16308345	-0.0460210723112402	-0.452786932309187	-0.571383703972742	0.571889605408429	0.951597214931621	-5.35102823782958	0.0155084553159717
cg12871967	chr12	3688664	0.0378542966754241	-0.132582860160788	0.571381437665854	0.571891122176284	0.951597214931621	-5.35102933818178	0.00596585770189173
cg18453965	chr2	175458567	0.100372452543233	-0.942041406060025	0.571377851390175	0.571893522361796	0.951597214931621	-5.3510310794052	-0.0013436897846375
cg10157936	chr14	105220767	0.035794204481271	0.164162661843695	0.571377022054272	0.571894077411871	0.951597214931621	-5.35103148206629	0.0108513789130016
cg06258851	chr2	60352976	-0.120624334877366	1.65713120316184	-0.571374283252102	0.571895910413346	0.951597214931621	-5.35103281181179	-0.030756376202956
cg02944617	chr16	88566748	0.0375104576199524	1.08032045859412	0.571368891412001	0.571899519025322	0.951597214931621	-5.35103542964432	0.0180842956581798
cg24659216	chr19	58090357	-0.0304309092387665	-3.10903772043799	-0.571365339386187	0.571901896305826	0.951597214931621	-5.35103715420171	-0.00363149401492577
cg24609304	chr2	32483287	-0.0741490456900938	1.76011448420391	-0.571365259559193	0.571901949732059	0.951597214931621	-5.35103719295869	-0.0104757445103515
cg23337116	chr4	53728510	-0.060903993827229	-2.98705141885272	-0.571361370449034	0.571904552620313	0.951597214931621	-5.35103908116292	-0.00483525439197849
cg24249075	chr3	167452484	-0.0450227513468615	-3.70823405804552	-0.571349620503343	0.571912416613354	0.951597214931621	-5.35104478581	0.000462589672051317
cg19382697	chr19	2643852	-0.086768872730313	0.885100674716243	-0.571349152032021	0.571912730152536	0.951597214931621	-5.35104501325239	-0.0170564186071072
cg23845249	chr11	68861649	0.0384495986566766	-1.97886645472816	0.571346104152052	0.571914770044257	0.951597214931621	-5.35104649299081	0.00134259430101383
cg14099595	chr5	145717283	-0.102193182310962	-1.67028392937893	-0.571344606901682	0.571915772128564	0.951597214931621	-5.35104721989945	-0.00753908018823346
cg03882929	chr1	42800280	0.0462870351386139	-3.99183767457426	0.571344017176718	0.571916166821732	0.951597214931621	-5.35104750620789	0.00294884513816845
cg18354462	chr11	118826751	0.0334443043854363	0.524008832956327	0.571338868490019	0.571919612758383	0.951597214931621	-5.35105000585653	0.000414530946349689
cg23254047	chr10	38264940	0.0502553678958155	-0.648756723677543	0.571336618065178	0.571921118936296	0.951597214931621	-5.35105109841396	0.0046739285286575
cg22231908	chr8	144815907	-0.0700060062931762	-3.13629884175296	-0.57133551038588	0.571921860291304	0.951597214931621	-5.35105163617899	-0.00335343497546135
cg05756489	chr10	92616870	-0.0884697081584404	-0.993427996309975	-0.571329784455539	0.571925692587903	0.951597214931621	-5.35105441603334	0.00115367509867481
cg12696037	chr10	112837537	-0.178715874155144	-0.563308156037318	-0.571328431125315	0.571926598357484	0.951597214931621	-5.35105507305114	0.0206955009488338
cg10508783	chr2	165478953	-0.039733305196835	2.22394074975535	-0.571328248975188	0.571926720268689	0.951597214931621	-5.35105516148167	-0.00234220710230382
cg17290943	chr8	141107717	0.0503828581698777	1.36771816906058	0.571325302628321	0.571928692230117	0.951597214931621	-5.35105659187509	0.00250038580576106
cg23731451	chr13	51685288	-0.0554184549409339	3.16575369284713	-0.571316121805739	0.57193483688752	0.951602195725326	-5.35106104893761	0.00161858406204862
cg05731816	chr16	55090791	0.049914504619219	-0.535449892186265	0.571310868856434	0.571938352662879	0.951602195725326	-5.35106359908328	-0.00220128441111411
cg09049566	chr5	132165605	-0.030766105110145	-3.17513564747316	-0.571310408385826	0.571938660854301	0.951602195725326	-5.35106382262654	-0.00152278056452397
cg16568681	chr11	33758505	0.0583623629759817	-3.44629470217154	0.571308056019779	0.57194023528624	0.951602195725326	-5.35106496461975	0.0010012714296905
cg11256802	chr1	3566963	-0.0479580991400573	1.11500892845713	-0.571294764848791	0.571949131069988	0.951608607741361	-5.35107141694221	0.0151093795097247
cg09312564	chr14	21093138	-0.10234140681801	0.593072760744471	-0.571294638872933	0.571949215385989	0.951608607741361	-5.35107147809766	0.00625204580753991
cg07000551	chr15	40401297	0.0470700262923069	-3.80707664528797	0.57128822033016	0.571953511343144	0.951608607741361	-5.35107459398579	0.000776020984683629
cg14902356	chr20	10015648	0.0683686017097036	-4.52273949832495	0.571278798178154	0.571959817657503	0.951608607741361	-5.35107916791722	0.0040030010963559
cg24198996	chr6	170066646	-0.0309698907224797	1.95351988386131	-0.571276313434116	0.571961480720404	0.951608607741361	-5.35108037411017	0.00234966308840678
cg17575124	chr3	46789735	-0.0465847883237619	2.33515048983787	-0.57127509502137	0.571962296216566	0.951608607741361	-5.351080965574	-0.00804678287692007
cg27140474	chr11	82868555	-0.0405357811387465	-4.32614615623315	-0.571274778208216	0.571962508262958	0.951608607741361	-5.35108111936694	0.000668253210440201
cg00431673	chr8	12974448	0.0449725132870784	1.81595017251837	0.571270320760793	0.571965491683781	0.951608607741361	-5.35108328316957	0.000223652538843266
cg18507365	chr10	78871502	0.0424530464947352	-2.26052781510948	0.571268580627428	0.571966656377162	0.951608607741361	-5.35108412788739	-0.00929785039726777
cg22744180	chr6	35118482	-0.0444526114756041	3.07753403349706	-0.571263417207022	0.571970112327035	0.951608607741361	-5.35108663436624	0.00256507259481431
cg18308252	chr10	5855585	-0.069534908102761	-2.81356728670759	-0.571258778166526	0.571973217310943	0.951608607741361	-5.35108888627654	-0.000102404979485077
cg24826696	chr10	129534722	0.110043778363264	0.0899068653775014	0.571256224704344	0.571974926387559	0.951608607741361	-5.35109012578555	0.0124718656649524
cg14041812	chr4	169645874	0.275158939554013	2.58775135611475	0.571253318587013	0.571976871505492	0.951608607741361	-5.35109153647486	-0.0202444309298602
cg17141577	chr10	12940536	0.0438910980663496	-0.268180942526136	0.571253210760576	0.571976943675779	0.951608607741361	-5.35109158881591	-0.00594458001731046
cg26100099	chr1	118727994	-0.0406876944604843	-3.70469836104801	-0.571251252954524	0.571978254073425	0.951608607741361	-5.35109253917124	0.000612208322296456
cg18026772	chr1	116922084	0.0584213706601528	1.81802238986271	0.571251203273537	0.571978287325894	0.951608607741361	-5.35109256328727	0.0224701278590231
cg09126541	chr4	77918884	0.0599564071210331	3.44356532093388	0.571241862235166	0.571984539485237	0.951609959326232	-5.35109709755623	0.00113546659759212
cg02878701	chr21	47706221	-0.0661980510763844	-1.71203391358317	-0.571239445378955	0.571986157145007	0.951609959326232	-5.35109827071982	0.00074732516079079
cg17651890	chr8	104709583	-0.0782273674630567	-0.0694632227464964	-0.571235822458588	0.571988582056689	0.951609959326232	-5.35110002930866	-0.0174023244190784
cg13939055	chr1	244094869	-0.047797864843912	-0.850079826895782	-0.571235498167235	0.571988799113294	0.951609959326232	-5.35110018672123	-0.0115453020399568
cg16392860	chr6	34114384	-0.0366390974352982	1.10300112098026	-0.571234022704783	0.571989786679063	0.951609959326232	-5.35110090291668	-0.00509881418894553
cg06825309	chr1	27877268	-0.0467663778556857	2.97109634741523	-0.571225866199155	0.571995246057832	0.951614554041072	-5.35110486208494	-0.00361419721580203
cg18052053	chr21	26980184	0.0550679516635494	-3.94109913866734	0.571223509814479	0.571996823257251	0.951614554041072	-5.35110600586393	0.00133455240291251
cg25616055	chr12	89638890	0.0362536261640048	-1.7551376641717	0.571217180685754	0.572001059544962	0.951614977844354	-5.35110907797299	-0.00745351375721243
cg21107044	chr13	114800796	0.0572665526617839	-0.360211591701397	0.571215517699897	0.572002172637031	0.951614977844354	-5.35110988516767	-0.00975055597578983
cg06537201	chr12	58330115	-0.0524548901014883	-3.10429612926619	-0.571211019181624	0.572005183651218	0.951614977844354	-5.35111206868649	-0.00193029845629501
cg16756589	chr7	28682948	0.0496008803291622	-1.35660196822275	0.571210355894713	0.572005627612804	0.951614977844354	-5.35111239063541	-0.0197071833622642
cg19220825	chr12	50353951	0.0444156063040702	-1.50357212466557	0.571200883526304	0.572011967825569	0.951619381326848	-5.35111698833255	0.00951288391964245
cg06867775	chr2	100680134	-0.0625988889161339	3.02452216658581	-0.571193343643307	0.572017014578152	0.951619381326848	-5.35112064798697	-0.00148002556497306
cg12347429	chr6	21666834	0.141250201838249	-1.77975298756692	0.57119217139045	0.572017799217008	0.951619381326848	-5.35112121696244	0.00549290825325535
cg27376683	chr11	8289620	-0.0817599385903359	-2.21253974248725	-0.571191239805515	0.572018422766937	0.951619381326848	-5.35112166912428	-0.00701448286401338
cg00530284	chr6	145069582	0.0400179255150692	2.56144837450016	0.57118899830916	0.572019923098401	0.951619381326848	-5.35112275707274	-0.00790059201835713
cg25938803	chr2	43767347	0.0457548260610574	2.42862286466303	0.571185603860867	0.572022195154717	0.951619381326848	-5.35112440461814	0.0109813940049798
cg17677402	chr11	61889979	-0.0695005811207774	2.11872280341797	-0.571184048250434	0.572023236395976	0.951619381326848	-5.35112515965334	-0.00333470648387191
cg10016608	chr17	34079665	-0.0435264277849992	-0.475689132459915	-0.571170011920582	0.572032631596694	0.951629155083592	-5.35113197227295	-0.00810321985868506
cg01947906	chr2	27293255	0.0413451160040506	0.666157689909639	0.571161409936546	0.572038389362524	0.951629155083592	-5.35113614721845	0.00749429019990777
cg03569404	chr20	981673	-0.0546086088238452	-0.522679090970357	-0.571158587494317	0.572040278579655	0.951629155083592	-5.35113751706842	0.00178453739933271
cg18205465	chr7	45026543	0.0493015209057893	-2.93161491682237	0.571155352236196	0.572042444121186	0.951629155083592	-5.35113908726718	-0.000160922460452462
cg17751776	chr17	27370117	0.0413973044780392	-1.84727559338934	0.571152148256955	0.57204458873002	0.951629155083592	-5.35114064227652	0.00568289765036564
cg10994086	chr3	166834125	0.12056912259172	1.05444563270315	0.571148707648003	0.572046891733286	0.951629155083592	-5.35114231212151	0.0261961785440615
cg22688455	chr19	55873637	-0.0386435163680194	3.34064281940561	-0.571148136901607	0.572047273768086	0.951629155083592	-5.35114258912327	-0.00133480431924882
cg02902854	chr17	3474736	0.0420652669318297	2.67601576874095	0.571146545115481	0.572048339246698	0.951629155083592	-5.35114336166735	0.00159096826976579
cg24666013	chr11	30358952	-0.047924998092742	2.45616941762563	-0.571141098665863	0.572051984891927	0.951629155083592	-5.35114600498547	-0.00950294207075264
cg21441590	chr4	40246022	-0.0535044718230701	2.4535130477856	-0.57113821776049	0.57205391326457	0.951629155083592	-5.35114740316149	0.00306828949594051
cg15848364	chr11	131734198	-0.049322630771221	-1.61092136813416	-0.571137420901331	0.572054446653506	0.951629155083592	-5.35114778989612	0.000364716097037171
cg16686429	chr19	46284983	0.0402817669557572	1.43341175639399	0.571136456492751	0.572055092194346	0.951629155083592	-5.35114825794574	0.00527905315289445
cg24342013	chr13	48891544	0.0409940064569183	2.49620221469935	0.57112986076476	0.572059507150067	0.951629155083592	-5.3511514589833	0.0039390454502235
cg06807397	chr13	44948413	0.235313896615701	-1.55443106414705	0.571127491912864	0.572061092783009	0.951629155083592	-5.35115260862529	0.000141897595149154
cg18127659	chr6	170617566	-0.0459969981551405	2.50943432223859	-0.571127372091936	0.572061172987327	0.951629155083592	-5.3511526667762	-0.00204311813769065
cg19422300	chr20	61989375	0.0470921851159924	0.317451000253125	0.571121459799882	0.572065130494492	0.951629356559639	-5.3511555360859	-0.00853579030404328
cg19442415	chr11	116567334	-0.0503144063663487	-1.32770455312074	-0.571119112641169	0.572066701614411	0.951629356559639	-5.35115667518351	-0.0137993442053423
cg18894440	chr8	76321233	-0.0756528716684122	-1.82075217990637	-0.571117611537052	0.572067706411066	0.951629356559639	-5.35115740368069	-0.00472512474102552
cg21717758	chr15	90895362	0.0620352391953701	-3.47852833207215	0.571114000403037	0.572070123605685	0.951629821933408	-5.35115915618368	0.00336591344771682
cg22913843	chr11	65353092	-0.0589871290720314	2.81913296872376	-0.571101758811689	0.572078317830951	0.951639897269118	-5.35116509701414	-0.00150819005641312
cg27462975	chr4	24415155	-0.128217468952066	-1.40853159217747	-0.571095844589211	0.57208227668945	0.951642927114935	-5.35116796713513	-0.0158578022885162
cg07362512	chr2	2570318	0.0666861944167217	-1.38984156552385	0.571084280925015	0.572090017207139	0.951649453014465	-5.35117357879754	-0.00974675750962972
cg10033612	chr16	1664176	-0.0412035337344537	-1.13139212800222	-0.571083597455803	0.572090474711294	0.951649453014465	-5.35117391047081	-0.00592114762183715
cg15867711	chr2	218014162	0.065697954707857	1.67784466098707	0.571080260065595	0.572092708713433	0.951649613572284	-5.35117553003072	-0.00873336727518614
cg09481483	chr16	11734383	0.060841175058112	-2.23585499238024	0.571072601310678	0.572097835392868	0.951651678039911	-5.35117924661618	0.0156845956866826
cg02803847	chr10	124924862	-0.0398962495573677	2.02863650622312	-0.571070280757977	0.572099388747764	0.951651678039911	-5.3511803727077	-0.00773518663618145
cg14328641	chr11	59822727	0.0369199055862038	-0.723770020146236	0.57106882645353	0.572100362245767	0.951651678039911	-5.3511810784338	-0.00950834485228197
cg12221864	chr2	29127558	0.0555832956272486	2.63743474634938	0.571047287342221	0.572114780425217	0.951666009343667	-5.35119153045066	-0.00118358859498857
cg10136166	chr8	144777909	-0.0551668974482355	3.98580484453467	-0.571045226952791	0.572116159649671	0.951666009343667	-5.35119253025008	-0.00231396253400895
cg25393109	chr17	26989331	-0.0742850829769899	-3.10364594089824	-0.571044881291925	0.572116391035179	0.951666009343667	-5.35119269798091	0.00121426128340454
cg24689021	chr11	64043199	-0.0295972856484385	-0.640915155295374	-0.571043183096546	0.572117527808452	0.951666009343667	-5.35119352202333	-0.0167979232237375
cg08941714	chr12	49582874	0.112320435697779	-2.45905566269466	0.571039481566384	0.57212000561945	0.951666575387405	-5.35119531816755	0.0181968233343748
cg06295294	chr4	159956323	0.0534746202297646	0.881078513281659	0.571034782504751	0.572123151187529	0.951668252172413	-5.35119759834129	0.00972675404949486
cg06225964	chr2	216898135	-0.0588269066281961	2.74821378839586	-0.571028280721187	0.572127503518113	0.951669729352819	-5.35120075323803	0.00368799326221869
cg24656529	chr4	17515119	-0.0455844886766541	2.97317184837064	-0.571024333100322	0.572130146085837	0.951669729352819	-5.35120266874705	-0.00755159889634971
cg25876057	chr13	103387002	-0.059401921978513	2.05074796915947	-0.571023876379925	0.572130451818372	0.951669729352819	-5.35120289036123	-0.00453205479848284
cg05023013	chr22	42195063	0.0367008114032942	2.75278917154349	0.571012866336541	0.572137822060089	0.951673872238229	-5.35120823270596	0.00697201733114605
cg11936560	chr10	21688798	-0.0544710307229278	-2.46572276798867	-0.571012367196473	0.572138156190953	0.951673872238229	-5.35120847489866	-0.00950762445368913
cg12754982	chr6	160409942	-0.0405561456545051	1.71377136982405	-0.57100758611635	0.572141356713196	0.951673872238229	-5.35121079476343	-0.0012756801299727
cg00181889	chr4	154261731	0.0702446221228472	1.90795548893458	0.571001259546258	0.572145591821872	0.951673872238229	-5.3512138644982	-0.00152817185341769
cg20727217	chr4	154711280	0.0477224980356714	0.542149638076679	0.570980352157464	0.572159587678358	0.951673872238229	-5.35122400880141	0.0124228383952008
cg09739081	chr7	23719861	-0.13681359102214	-1.38490554225614	-0.570979604055445	0.572160088477129	0.951673872238229	-5.35122437177516	-0.00978329921816079
cg18204760	chr11	107461044	-0.0833203160950283	-1.41282537497661	-0.570976646912151	0.572162068067202	0.951673872238229	-5.3512258065554	-0.00767766862132552
cg22380178	chr15	29980695	0.0345926070490585	0.774775201611209	0.570968147804361	0.572167757614159	0.951673872238229	-5.35122993020832	0.0113509732033699
cg24618369	chr6	24545633	0.0352568861777718	3.19306214303262	0.570962362180089	0.57217163069342	0.951673872238229	-5.35123273728124	0.00578104033120941
cg03222975	chr4	6110561	-0.0511454244712586	-0.679587080605653	-0.570962134732496	0.572171782954275	0.951673872238229	-5.35123284763384	-0.0231410694367479
cg02047211	chr17	78932697	-0.0461900765397168	2.36293482537477	-0.570961403059049	0.57217227276054	0.951673872238229	-5.35123320262552	0.00470788396755484
cg10976908	chr15	72610141	-0.0517500371594465	-1.04517430424155	-0.570960654337471	0.572172773979602	0.951673872238229	-5.35123356588811	-0.00860372488196715
cg12298140	chr22	29168611	-0.0513652534077701	-3.83225250233893	-0.570954710462883	0.572176753014189	0.951673872238229	-5.35123644970371	0.00102163461908378
cg07220821	chr9	139402658	0.0804481684246581	0.339357881362093	0.570953969608627	0.572177248968539	0.951673872238229	-5.35123680914515	-0.012434605162332
cg24533804	chr12	9220357	-0.0474687397241653	0.842492346844813	-0.570948685047432	0.572180786649124	0.951673872238229	-5.35123937305095	0.0156913615857776
cg04568264	chr8	54506557	-0.0349645184772399	1.91039605390075	-0.570948498585859	0.572180911473592	0.951673872238229	-5.35123946351592	-0.00414276090320753
cg15425280	chr4	158141492	-0.0338765636111638	-3.23698388579593	-0.570946265705894	0.572182406249409	0.951673872238229	-5.35124054683298	-0.0023693443773297
cg23072908	chr1	35250360	-0.0492872166712823	2.96892646219178	-0.570945434592198	0.572182962629413	0.951673872238229	-5.35124095005989	0.00487786666499557
cg13783323	chr1	26347092	0.0343098023733661	1.67828530295625	0.570944309299458	0.572183715944802	0.951673872238229	-5.35124149601114	0.0067811887134982
cg10310595	chr6	32908567	0.057124987682305	-2.10614341128063	0.570944078251608	0.572183870617416	0.951673872238229	-5.35124160810705	-0.0136931395145053
cg17226356	chr3	48600317	-0.0416427994103114	2.53278491046467	-0.570943450628668	0.572184290773262	0.951673872238229	-5.35124191260637	-0.00726230285995533
cg01859130	chr4	7511100	0.0424065405173672	-0.153056006675357	0.570934438853085	0.572190323632494	0.951673872238229	-5.35124628474892	-0.00221488288630023
cg07820332	chr12	127101141	0.0788817721640041	0.771056884966962	0.570930072991305	0.572193246334248	0.951673872238229	-5.35124840286113	-5.31179146523453e-05
cg05648472	chr11	45232364	0.0334030465281173	-0.134014673676694	0.570928864457928	0.572194055381474	0.951673872238229	-5.35124898918228	0.00661916902269338
cg11422402	chr1	24105080	-0.0511980663824592	-3.95368101852159	-0.570927205899349	0.572195165696974	0.951673872238229	-5.35124979383163	-0.0016270419302566
cg08447479	chr16	75589467	-0.0900634799873823	-3.40737107764143	-0.570926137354562	0.572195881030636	0.951673872238229	-5.3512503122347	0.00399020773865225
cg14044577	chr11	45234732	-0.0466410439591341	1.95141482523738	-0.570922828232652	0.572198096313838	0.951673872238229	-5.35125191764477	-0.00692990377187219
cg03845626	chr16	1032491	0.0357457198225425	-0.740194882791872	0.570921892111056	0.572198722998823	0.951673872238229	-5.35125237179956	-0.00302489606604545
cg15373592	chr6	56405167	-0.0487740549777343	1.66082840188225	-0.570921560096653	0.572198945265374	0.951673872238229	-5.35125253287454	-0.000762033190937816
cg22641430	chr2	51379080	-0.0846793551695413	4.11529531789085	-0.570920604650027	0.572199584887943	0.951673872238229	-5.35125299640377	-9.65424864886044e-05
cg08932533	chr3	107812758	-0.0448705924792695	2.7655984723086	-0.570920476907316	0.572199670405171	0.951673872238229	-5.35125305837732	-0.000412637229058599
cg04446303	chr16	4322834	0.0659533453819447	-2.0541146685756	0.570917977515784	0.572201343621571	0.951673872238229	-5.35125427093836	-0.000116780378515452
cg12471811	chr10	49813371	-0.0719824264492511	-0.625891500890385	-0.570910643955865	0.572206253083638	0.95167741283374	-5.35125782872999	0.00014594793558298
cg26521766	chr11	59295398	-0.0356007723657264	-0.253075831703361	-0.570906506388122	0.572209022993486	0.95167741283374	-5.35125983600338	-0.0206411050395915
cg24585097	chr6	29985888	0.0408117358544743	3.23050528983988	0.57090521866657	0.57220988506475	0.95167741283374	-5.35126046071755	-0.00168078196525367
cg19965948	chr4	79472807	-0.0523324387949549	-3.6932032062688	-0.570898824065035	0.572214165970484	0.951678699306958	-5.35126356291926	-0.000553221172420321
cg00744083	chr3	38648200	0.0330167898009302	2.29558119919007	0.570889087706496	0.572220684066874	0.951678699306958	-5.35126828623653	0.00126961301090733
cg07116947	chr17	1933006	0.0397923579661811	-0.137285914886945	0.570887734072299	0.572221590272892	0.951678699306958	-5.35126894290742	0.00757480988739773
cg20876723	chr17	1619712	0.0730403164274012	-4.6106702545816	0.570884000144715	0.572224089997469	0.951678699306958	-5.35127075429109	0.00294381904928318
cg12624721	chr8	143511575	-0.0357875215172051	-0.579323064175927	-0.570882596501946	0.572225029685105	0.951678699306958	-5.35127143521603	-0.0265476711408263
cg02701080	chr21	38078431	0.0483802994587363	-0.442129621984578	0.570880347921795	0.572226535029102	0.951678699306958	-5.35127252602744	0.000726425389387775
cg18684142	chr17	46682394	0.0705958320337806	-0.142307127583062	0.570879599325193	0.572227036188194	0.951678699306958	-5.3512728891791	0.00989905464343921
cg09222287	chr3	105085073	-0.0867121580792547	-1.05091889845332	-0.570873717364531	0.572230973961562	0.951678699306958	-5.35127574256058	-0.00962259353272643
cg16722220	chr17	25309058	-0.0638375239657453	1.62481277443206	-0.570872343331623	0.572231893831985	0.951678699306958	-5.35127640910971	-0.00535629400741477
cg25720121	chr1	114889209	0.0635836376429489	-3.59614656791294	0.570870798715561	0.572232927903171	0.951678699306958	-5.35127715840758	-0.00222153190865683
cg13862210	chr1	11796076	-0.0737290196509563	-4.39404317325159	-0.570867321911027	0.572235255516319	0.951678699306958	-5.3512788450086	-9.48788082613047e-05
cg09283120	chr10	21707258	-0.0442220311385226	2.39334960976413	-0.570860023459789	0.572240141619141	0.951678699306958	-5.3512823854613	-0.000895645083715091
cg04743609	chr3	149052364	0.0702933682803656	-0.605393824350188	0.570854136478996	0.57224408279832	0.951678699306958	-5.35128524118255	0.00046772387998828
cg01407406	chr16	77468277	0.127206130849004	-0.869647541148215	0.570848212819359	0.572248048546683	0.951678699306958	-5.35128811466737	-0.016177675198492
cg21242079	chr15	79101063	0.0486428831263131	-1.1364171081825	0.570846616001935	0.572249117580077	0.951678699306958	-5.3512888892563	-0.0160354484462201
cg02085119	chr8	120219902	-0.0904429758765368	-1.33513150536265	-0.570842130349065	0.572252120629236	0.951678699306958	-5.35129106515877	-0.00980418846183889
cg04565649	chr5	72861166	0.0513244853442379	-3.2043575455218	0.570841001018919	0.572252876692978	0.951678699306958	-5.3512916129721	0.0050199619894498
cg26529712	chr19	35399253	-0.0335750665903139	-1.36888417665485	-0.570840477591313	0.572253227117366	0.951678699306958	-5.35129186687502	-0.000867766284909699
cg04956244	chr17	38511592	0.0259815337384105	-0.524327597803574	0.570824762121788	0.572263748361965	0.951678699306958	-5.35129948998878	-0.00404303314428972
cg01940915	chr6	32154613	-0.040898728495722	0.0100261122406081	-0.570824133240475	0.572264169389517	0.951678699306958	-5.35129979503642	-0.00774413127842816
cg05742691	chr5	170288255	-0.0785095178785805	1.28485439505019	-0.570823486319846	0.572264602494308	0.951678699306958	-5.35130010883394	-0.00892492504160791
cg18701807	chr13	51829579	-0.0707375015361372	3.34075741474356	-0.570816378756812	0.572269360924362	0.951678699306958	-5.35130355642974	0.0050251382073504
cg23585420	chr14	104668772	0.0635727585258778	-1.25365169702684	0.570815246722909	0.572270118809598	0.951678699306958	-5.35130410553045	-0.0142312492453847
cg10169177	chr7	561744	-0.0629050501784791	-2.0977576897452	-0.570813931252753	0.572270999504177	0.951678699306958	-5.35130474360681	-0.000593617615676972
cg25560924	chr4	72246676	-0.062900928851481	-0.0683543111050102	-0.570813009577044	0.572271616557576	0.951678699306958	-5.35130519067006	0.0140053531145945
cg21638219	chr3	15643617	-0.0684997466978831	-4.34819336664277	-0.570811777255297	0.572272441586153	0.951678699306958	-5.35130578841257	0.00261734512127923
cg15298722	chr15	25018132	0.114790844514337	-2.94656716400323	0.570811006619828	0.572272957520127	0.951678699306958	-5.35130616221169	0.0177726688917328
cg15648389	chr12	54448769	-0.0646757263517892	1.3743786075226	-0.570808160790485	0.572274862780979	0.951678699306958	-5.35130754258577	-0.0161594497075181
cg24192660	chr19	17439877	-0.116566834960798	-0.15701717698676	-0.570806972037347	0.572275658642996	0.951678699306958	-5.3513081191904	-0.0278441040573866
cg02124746	chr9	91615137	-0.0427922871315016	3.1803522030142	-0.570794231172888	0.572284188598418	0.951678699306958	-5.35131429907224	0.00437069941591528
cg26104986	chr11	75275303	-0.0534604548431358	-2.12848523717086	-0.570793470597672	0.572284697802346	0.951678699306958	-5.35131466798054	-0.00500885213091196
cg27375198	chr17	42061083	-0.116735504401183	-3.31360667720382	-0.570792063485107	0.572285639862622	0.951678699306958	-5.35131535048313	-0.0174488044014599
cg19730982	chr7	1062729	-0.0481889977651083	1.75002855726976	-0.570791396263947	0.572286086566707	0.951678699306958	-5.35131567410995	-0.00471932450284995
cg07899681	chr19	22444714	0.101992638634495	-1.37438843522135	0.570789190393159	0.572287563396843	0.951678699306958	-5.35131674403583	0.0179069072422868
cg16646354	chr11	62310490	-0.0454294332571238	-3.51314459594485	-0.570782861021161	0.572291800920921	0.951678699306958	-5.35131981398426	0.00205327783623217
cg20407704	chr11	50257979	-0.0708080515553752	-0.699316545005457	-0.570782703666155	0.572291906270534	0.951678699306958	-5.35131989030606	-0.00195641230953819
cg25391948	chr2	110002941	0.0434477956293689	2.48176104197749	0.570780563919618	0.572293338837729	0.951678699306958	-5.35132092814396	0.00636249569571923
cg11243835	chr10	116581808	-0.0320689016061329	-3.10921932437138	-0.570771153816721	0.572299638953131	0.951678699306958	-5.35132549226637	-0.00308768818060798
ch.14.55474310F	chr14	56404557	-0.0684858830704531	-3.46226803624692	-0.570770801980695	0.572299874509947	0.951678699306958	-5.35132566291374	-0.002259894078462
cg02618049	chr5	139941639	0.0358959195023456	2.33864531065206	0.570758803716086	0.572307907465575	0.951678699306958	-5.35133148224581	0.00561447378465552
cg11632438	chr3	158519176	-0.0253664134832152	0.707690655326125	-0.570755836283498	0.572309894199415	0.951678699306958	-5.35133292147517	0.0112874833918259
ch.6.2380480F	chr6	123193050	0.0639084723299906	-3.28631166499486	0.570751879398802	0.572312543389368	0.951678699306958	-5.35133484058564	0.0052388658469362
cg00779056	chr16	1052756	0.0490668705452347	-0.488000174601548	0.570749061834485	0.572314429792029	0.951678699306958	-5.35133620711166	-0.00299520303629985
cg22642718	chr17	21318837	0.0422974528464008	-0.160298361559298	0.570748462611489	0.572314830981445	0.951678699306958	-5.35133649773552	-0.0116832483394061
cg19287917	chr6	36269736	-0.0382161526822556	-1.99918183521835	-0.570740189297918	0.572320370112023	0.951678699306958	-5.35134051027196	-0.00399456284175292
cg22289643	chr4	3776495	-0.0436050032436532	1.59135736890866	-0.570734242820594	0.572324351400856	0.951678699306958	-5.35134339426358	0.0102631008777321
cg01083650	chr1	202858430	-0.040593252682812	-3.72154129939155	-0.570729577743396	0.572327474775621	0.951678699306958	-5.35134565676637	0.00176773032952172
cg08274821	chr1	214557901	-0.0635672194665472	3.18104905292747	-0.570727565285979	0.572328822164032	0.951678699306958	-5.35134663277692	-0.00634529245085813
cg13204673	chr7	16945442	-0.0553378088394074	1.04595761341938	-0.570727221205322	0.572329052534426	0.951678699306958	-5.35134679965035	-0.00866932226449557
cg01250454	chr1	152006464	-0.0434078622119661	3.18343353077575	-0.570723219552031	0.572331731742322	0.951678699306958	-5.35134874037883	-0.0026925960469516
cg04378287	chr14	105116395	-0.088347425177228	-1.89699795840974	-0.57072071193112	0.572333410661011	0.951678699306958	-5.35134995652224	0.00193641522646462
cg05622003	chr5	71234940	0.035359219049207	-0.119536459880524	0.570716834723469	0.572336006559168	0.951678699306958	-5.35135183687615	0.0197364073945489
cg04763994	chr19	42506259	0.0577104414713197	-0.636632879224295	0.570716264376578	0.57233638842274	0.951678699306958	-5.35135211347983	-0.00188993081106908
cg05929129	chr12	132698423	0.197721830687997	0.00568309380697708	0.57071429501222	0.572337706969535	0.951678699306958	-5.35135306856922	-0.0232352572406659
cg06469542	chr14	77965869	0.0386372665093675	-2.57257271321758	0.570712336531808	0.572339018230714	0.951678699306958	-5.35135401837698	-0.00220217394265465
cg06972010	chr4	152875798	-0.0414264566432441	2.7876324280563	-0.57071036140244	0.572340340640382	0.951678699306958	-5.35135497625581	-0.000951852696482125
cg14643415	chr3	167293056	0.0720653214439037	0.0486515714939348	0.570704266087251	0.572344421650382	0.951678699306958	-5.35135793228145	0.0378980218205179
cg21934588	chr1	10532847	0.0412503535836644	-3.35035847246449	0.570703369535074	0.572345021922188	0.951678699306958	-5.35135836707691	0.0067797486176145
cg09517033	chr6	29461584	-0.0716102872606882	-1.27306853586242	-0.570699046753703	0.572347916173963	0.951678699306958	-5.35136046346058	-0.0194972570431003
cg06055730	chr6	136574747	-0.0266106773320683	0.865389825979233	-0.570684764352539	0.572357478787843	0.951678699306958	-5.35136738976888	-0.00194990341775803
cg09094964	chr12	2046045	0.0879535645086984	2.54238263916107	0.570683138448359	0.572358567397931	0.951678699306958	-5.35136817824697	0.014323481626056
cg15098643	chr19	30365441	0.0469358607367021	0.772393592440974	0.570678356157127	0.572361769345664	0.951678699306958	-5.35137049739424	0.0070845217688551
cg01873305	chr1	36931324	-0.0715921775052472	1.50556733416668	-0.570678057451919	0.572361969341824	0.951678699306958	-5.35137064224915	-0.0197402128378783
cg13414654	chr2	10224232	0.0591164317222578	-0.978882650377147	0.570677888690629	0.572362082334881	0.951678699306958	-5.35137072408867	-0.0139498484096102
cg14536096	chr20	58509298	0.035419318716282	-3.25326685046655	0.570669112871069	0.572367958144803	0.951678699306958	-5.35137497982402	-0.00081928376180937
cg09082921	chr6	35744226	0.0593140601903146	-1.5777875601847	0.570667550134848	0.57236900447086	0.951678699306958	-5.35137573764874	-0.0115523421216299
cg01340550	chr15	59389015	-0.0499909453354437	2.49792875689932	-0.570666011229577	0.572370034841896	0.951678699306958	-5.35137648391504	-0.0153594333851147
cg03681644	chr19	3611840	-0.0488984593870341	2.97617907078108	-0.57066473990971	0.572370886052341	0.951678699306958	-5.35137710041879	-0.00305763989226737
cg19384905	chr6	153299788	0.0597775317443345	-0.800227002354327	0.570663622794713	0.572371634015651	0.951678699306958	-5.35137764214256	-0.00285706752503939
cg07707491	chr5	178551778	0.0367923469616961	2.73975413443124	0.570651714676562	0.572379607115394	0.951678699306958	-5.35138341669472	0.00422768307973098
cg01115569	chr7	155436277	0.0375594169609101	-0.82675967447893	0.57064798625446	0.572382103497813	0.951678699306958	-5.35138522467814	0.00577797083953036
cg25732282	chr1	204463537	-0.0623607914581103	-3.07049849966409	-0.57064556040603	0.572383727738866	0.951678699306958	-5.3513864010124	-0.00252383369569319
cg00497219	chr4	3253559	-0.0524797749083846	3.09370309625086	-0.570643281363199	0.57238525368746	0.951678699306958	-5.35138750615374	-0.00563372764652026
cg25317872	chr7	144101019	-0.0389052790332509	2.91836962168779	-0.570642233903335	0.572385955022001	0.951678699306958	-5.35138801408097	-0.000990353829802726
cg24983105	chr12	51818657	-0.0802103595856175	-3.81917110558281	-0.570641362144927	0.572386538714653	0.951678699306958	-5.35138843680753	-0.00553417955998424
cg19878326	chr6	30078632	0.0553726837034868	-0.670815720789444	0.570641053136664	0.57238674561362	0.951678699306958	-5.35138858664935	-0.0231634333622571
cg19372337	chr11	18656165	-0.0787257913190788	-4.35167167731343	-0.570636077746858	0.572390076931003	0.951678699306958	-5.35139099926479	6.68420442147405e-05
cg02859516	chr4	111105688	-0.0301071549211945	0.535990019159164	-0.570633984827676	0.572391478266917	0.951678699306958	-5.35139201413575	0.000122904272510826
cg16333971	chr13	30424821	0.0651432290576106	-4.15422307939255	0.570633897030468	0.572391537052493	0.951678699306958	-5.35139205670914	2.62496415908073e-05
cg26139606	chr13	44990002	-0.0348691049586689	2.04017692714551	-0.570632342263154	0.572392578064358	0.951678699306958	-5.35139281062408	-0.00570608928544813
cg26661623	chr17	7019262	-0.04937269403079	1.36911638816002	-0.570630381156457	0.572393891146654	0.951678699306958	-5.35139376157229	0.00200364617522386
cg23053407	chr1	104068312	-0.0303416327837429	-0.157604779285403	-0.57062706062392	0.5723961144521	0.951678699306958	-5.35139537170407	-0.00843880921351225
cg11655130	chr5	174487008	-0.0886429290785988	-1.47454997128891	-0.570626710280602	0.572396349029245	0.951678699306958	-5.3513955415856	-0.0194894014599281
cg18766691	chr5	1489818	0.0599824386691581	3.34747844367025	0.570622724507643	0.572399017761236	0.951678699306958	-5.35139747428034	0.00305555119583201
cg04796763	chr14	21769176	0.0530000786046351	0.29828308772361	0.570613376056723	0.572405277176228	0.951678699306958	-5.35140200727713	0.00105168105548126
cg23081542	chr7	104563370	-0.0525067259962408	-0.31251609690987	-0.570613181559812	0.572405407405319	0.951678699306958	-5.35140210158652	-0.0170938856875208
cg08362738	chr11	27722636	-0.0456198451111165	-4.21227827461024	-0.570612433192337	0.572405908489076	0.951678699306958	-5.35140246446129	-0.0004893843031369
cg12070022	chr7	130130189	-0.0531111302808426	-1.03298851930578	-0.570611501634374	0.572406532231834	0.951678699306958	-5.35140291616236	-0.00917052763437931
cg12697833	chr11	133085433	-0.118597211208443	-0.112608967405677	-0.570610583057077	0.572407147283466	0.951678699306958	-5.35140336156857	-0.0407188409378119
cg16634108	chr13	25254440	-0.0382111547945798	-3.06133720215672	-0.570606085457172	0.572410158745362	0.951678699306958	-5.35140554238627	-0.005045551425623
cg16286597	chr19	18210172	-0.0607200296122536	-1.33275327466505	-0.570604918138274	0.572410940349387	0.951678699306958	-5.35140610839868	-0.0059548470175198
cg11950577	chr1	159175211	0.0542700848166221	-1.22822540879788	0.570599136672056	0.572414811465005	0.951678699306958	-5.35140891171339	0.00839645584263471
cg24720242	chr4	24705908	-0.0409076436559651	1.68432914991604	-0.57059784351645	0.572415677329303	0.951678699306958	-5.35140953873429	-0.00284409437688038
cg07426784	chr7	103279088	-0.0944243358630678	1.37271166608376	-0.570596785183034	0.572416385963085	0.951678699306958	-5.35141005189438	-0.0136919032205445
cg22443541	chr1	38843228	0.0672000866863739	-0.720547228488378	0.570594203024999	0.572418114913837	0.951678699306958	-5.35141130391601	-0.0180778406474814
cg19476529	chr17	80660973	-0.0577507057900353	0.731891197628722	-0.570592487682158	0.572419263467478	0.951678699306958	-5.35141213563832	-0.0111743767649789
cg17369830	chr8	141545599	-0.0448931943655768	2.94011712975392	-0.570592241176002	0.572419428522356	0.951678699306958	-5.35141225516213	-0.000310032992126841
cg25362219	chr17	36478952	0.0346118996568165	3.39696530023737	0.570591181306835	0.572420138186758	0.951678699306958	-5.35141276906195	0.00121725004577034
cg01728482	chr2	85389840	0.120610501766764	1.46568969669365	0.570582921646991	0.572425668683031	0.951682918564736	-5.3514167738995	0.0277367416768376
cg05801246	chr10	125651549	0.0725255799351588	1.13745089753612	0.570573620424554	0.572431896619811	0.951682918564736	-5.35142128368881	0.01957149900392
cg22307058	chr6	158438929	0.113634786396418	1.35579179473196	0.570572176404603	0.572432863513484	0.951682918564736	-5.35142198382968	0.00909940280356814
cg02123734	chr10	50649666	0.102082804835168	1.34787280076473	0.570554159937372	0.572444927132814	0.951682918564736	-5.35143071906572	0.00624258409498857
cg24388424	chr6	28565403	0.0974911589093429	-2.81088847076688	0.570553929415241	0.572445081488604	0.951682918564736	-5.35143083083201	0.0104285184232244
cg19627207	chr6	31670610	0.0964017698512552	-3.23034595891299	0.570551570019997	0.572446661322129	0.951682918564736	-5.35143197475812	0.0151539003442375
cg10984852	chr10	135187325	-0.0469524819466097	-3.26565070289588	-0.570545447571609	0.572450760878214	0.951682918564736	-5.35143494313647	-0.00162073703450891
cg10111831	chr11	32815865	0.0474533871497272	1.8583606715636	0.570544162479532	0.572451621370306	0.951682918564736	-5.35143556619037	0.00759641359205021
cg12544243	chr19	1005641	-0.0476985975509051	-1.61366010186326	-0.570541294242167	0.572453541931954	0.951682918564736	-5.35143695679899	-0.0135014183373249
cg11935638	chr3	184972145	0.0839173761362484	-2.54802587711411	0.570540903601632	0.57245380350373	0.951682918564736	-5.35143714619287	-0.00402256056940692
cg11212312	chr5	131395683	-0.0471496059929589	1.78486962216911	-0.570537283734454	0.572456227359192	0.951682918564736	-5.35143890120356	0.00166988990262773
cg22162097	chr1	94431058	0.0421170222639468	-0.279498122338807	0.57053266288049	0.572459321480735	0.951682918564736	-5.35144114150426	-0.00977284019323138
cg11079989	chr1	17222715	0.0745686830068102	-3.63557864860908	0.570529328029805	0.572461554500292	0.951682918564736	-5.35144275830877	0.00705100451031127
cg18087718	chr5	146461785	0.0686447900680548	2.52742556210087	0.570528437690472	0.572462150673188	0.951682918564736	-5.35144318996211	0.0051322309978461
cg19829229	chr19	18718202	0.0598701908514797	-3.21368204818968	0.570524696877495	0.572464655531992	0.951682918564736	-5.3514450035718	0.0055538716011193
cg16563454	chr1	29237069	-0.0409091956891163	2.26112103198152	-0.570523134823753	0.572465701489152	0.951682918564736	-5.35144576087855	0.00365001993453451
cg12636882	chr4	3180930	0.0329826919739597	1.35020983090481	0.570513099928442	0.572472420916141	0.951682918564736	-5.35145062589598	0.0102787653743668
cg15814717	chr6	29521228	-0.0637028099220473	-0.609885199323272	-0.570511305947743	0.572473622180679	0.951682918564736	-5.35145149562694	-0.00729821713930046
cg17213713	chr7	37617628	0.0452360289419823	-1.617723974805	0.570498022134177	0.572482517172861	0.951682918564736	-5.35145793560422	0.00368150572435205
cg15161251	chr19	1305252	-0.0450345982203208	1.8836649374333	-0.570496188540649	0.572483744973287	0.951682918564736	-5.35145882451673	-0.00551915191177654
cg18081515	chr14	104630064	0.0334876366473831	-0.313322882709953	0.570495371693861	0.572484291945991	0.951682918564736	-5.35145922051709	-0.0159681397148243
cg14621701	chr20	61508590	0.0314040025843304	0.588076902165621	0.570491769339792	0.572486704138717	0.951682918564736	-5.351460966901	0.0118482689802588
cg13689390	chr9	101014393	0.0378409166689745	3.04306583681579	0.570483624956794	0.572492157763851	0.951682918564736	-5.3514649151738	0.00196885756332299
cg14564247	chr3	48594968	0.0606647993693767	-2.5245500774242	0.57048205275447	0.572493210541746	0.951682918564736	-5.3514656773472	0.00020876020697741
cg20596841	chr10	44101814	-0.0540761332522493	-3.95164771924224	-0.570476105643608	0.572497192853997	0.951682918564736	-5.35146856037345	-0.00106924413733132
cg01466678	chr16	58497395	0.064572626796004	-2.89272252443706	0.570473307536266	0.572499066531115	0.951682918564736	-5.35146991682313	-0.00140248351311965
cg27143703	chr17	77961719	-0.0358375909679776	2.30340318515976	-0.570472231198808	0.572499787272279	0.951682918564736	-5.35147043860181	0.00609474198633098
cg00234691	chr5	75379273	-0.155747681992773	-0.0283679526541365	-0.570471887254179	0.57250001758588	0.951682918564736	-5.35147060533647	-0.0450480719372264
cg16473125	chr16	55090720	-0.0888333488983856	-1.01948776481829	-0.570464369744284	0.572505051502939	0.951682918564736	-5.35147424958879	-0.0216659871537496
cg22186503	chr13	113671965	0.0553616882068453	-0.155740333449893	0.570460577429438	0.572507590942406	0.951682918564736	-5.35147608796596	-0.0130024268298178
cg04782776	chr2	172947914	0.0791010749595024	-1.50199358937794	0.570460363564949	0.572507734152182	0.951682918564736	-5.35147619163937	-0.00115075329931164
cg03545719	chr1	17751272	-0.0504255388569406	3.04293635291449	-0.570459457391029	0.572508340952342	0.951682918564736	-5.35147663091781	-0.00351896814867159
cg19061798	chr11	116115813	0.0654265567250464	1.11542299260221	0.570457260906296	0.572509811783119	0.951682918564736	-5.35147769568673	0.0395761549711338
cg15667493	chr5	55404179	-0.0335052562267632	1.43329120900038	-0.570447278193533	0.572516496524911	0.951682918564736	-5.3514825348606	0.0137839859828996
cg10276948	chr8	144986694	-0.0623278061657435	3.2061371189858	-0.570445034503571	0.572517998976384	0.951682918564736	-5.35148362249005	-0.00299784096755717
cg23691961	chr4	46126373	-0.116040177231005	-1.98080999507211	-0.570440379380658	0.572521116212035	0.951682918564736	-5.3514858790491	-0.0150218028820304
cg22900224	chr3	52804907	0.054415596045679	-3.38448530857209	0.57043880684457	0.572522169239966	0.951682918564736	-5.35148664132793	-0.00227048205817862
cg17250262	chr2	30457110	-0.0482923908667633	-1.07504532868631	-0.570434064879877	0.572525344639564	0.951682918564736	-5.35148893995866	-0.0141959547500465
cg03854543	chr4	154074127	0.0817918337644163	-3.63256921953914	0.57043090872727	0.572527458124044	0.951682918564736	-5.3514904698689	0.0102537387233102
cg08051602	chr17	1394674	0.0699959651407373	-1.5175457743719	0.570426729352065	0.572530256804783	0.951682918564736	-5.35149249576234	0.00028686443823811
cg06157334	chr2	219724539	-0.0502682542964681	-3.71462466522473	-0.570418082058525	0.572536047408198	0.951682918564736	-5.35149668737046	0.00124742585706498
cg11323483	chr7	142828068	0.0673837325075735	2.57908592868445	0.5704175291849	0.572536417637389	0.951682918564736	-5.35149695536313	0.0138517132301256
cg26445541	chr12	132498837	-0.0414309309872292	2.70737851532179	-0.570413072562263	0.572539401997871	0.951682918564736	-5.35149911559842	-0.00614340097395927
cg10999347	chr2	2605463	-0.0614719179678273	0.136559866497129	-0.570412611397869	0.572539710815305	0.951682918564736	-5.35149933913528	-0.0291805531227614
cg08745197	chr16	15983315	0.0572163344351857	1.33240113360818	0.57041253857999	0.572539759577599	0.951682918564736	-5.35149937443175	0.0179308147479502
cg11755819	chr7	23749852	-0.131568529412595	2.12171833042039	-0.570406189816888	0.572544011017492	0.951682918564736	-5.3515024518031	-0.0186117388327441
cg00951869	chr14	24805349	-0.0288439968998738	0.257940066074922	-0.57040467473966	0.572545025589059	0.951682918564736	-5.35150318618613	0.0160661513558018
cg12179554	chr13	114821832	-0.108852565647199	0.85362852805427	-0.570381049578922	0.572560846295417	0.951682918564736	-5.35151463744677	-0.0310332568954259
cg07116393	chr1	20834843	0.114990303246028	-3.16071157795143	0.570378032817418	0.572562866500441	0.951682918564736	-5.3515160996563	0.014753855553717
cg02799712	chr20	48532227	-0.0537477701065127	-3.63783028241303	-0.570376755629093	0.572563721783663	0.951682918564736	-5.35151671870096	-0.00309763212214105
cg12429953	chr18	20139642	0.0632365845314043	-3.38853746307101	0.570371578168358	0.572567188933762	0.951682918564736	-5.35151922816776	0.00476015334711753
cg02956522	chr2	132220380	-0.109150321389155	2.5138469325775	-0.570365079819094	0.572571540647873	0.951682918564736	-5.35152237782543	0.00189410993475392
cg00994307	chr19	21540536	-0.0556896478117456	2.87143886206773	-0.570362900112186	0.572573000324001	0.951682918564736	-5.3515234342906	-0.00584268578926261
cg09493290	chr15	71496545	0.0593537324680078	1.99758336250424	0.570360693640926	0.572574477925201	0.951682918564736	-5.35152450372396	0.0129420266659983
cg01425746	chr11	45671369	0.0569159753496896	-0.167735158859096	0.570359956041923	0.572574971871406	0.951682918564736	-5.35152486122283	0.00926545699197912
cg19842091	chr5	179566792	-0.0435029239873919	1.92224878787031	-0.570359638126246	0.572575184769322	0.951682918564736	-5.3515250153098	0.00439554151708088
cg03401726	chr11	2721248	-0.0266070904187989	-0.101833261473312	-0.570358265815602	0.572576103762129	0.951682918564736	-5.35152568043863	-0.00201104764030546
cg01452444	chr6	148663626	0.0429462147475833	-4.13549233658801	0.570355681524784	0.572577834381519	0.951682918564736	-5.35152693298339	0.000442858907848794
cg06366374	chr6	6543659	0.0395616095914841	0.146039876218619	0.570355100718556	0.57257822332979	0.951682918564736	-5.35152721448569	0.027846249292371
cg04612276	chr7	138554322	-0.0577846697765481	2.42347980788264	-0.570349884057417	0.572581716775044	0.951682918564736	-5.35152974285883	-0.000888734299430483
cg03935448	chr8	54818075	-0.0530148872384109	1.88540090428835	-0.570349541063304	0.572581946468533	0.951682918564736	-5.35152990909792	-0.00911884608465963
cg19669439	chr10	103113668	-0.0488647756417541	-3.91610770248451	-0.570346258807438	0.572584144505085	0.951682918564736	-5.35153149990517	0.00169004564344039
cg26280578	chr20	61916036	-0.0510634934704791	2.95835062252652	-0.570346233120813	0.572584161706728	0.951682918564736	-5.35153151235464	-0.00389811756653813
cg10546890	chr17	747045	-0.0768435394728181	1.19329853464711	-0.570336272309241	0.572590832214337	0.951682918564736	-5.35153633999507	-0.0160154720263899
cg19083909	chr12	120030707	-0.0606488982387747	-0.372887815472876	-0.570335151430613	0.572591582841282	0.951682918564736	-5.35153688323873	-0.0222330018480832
cg03878722	chr16	76666860	-0.0613840959183101	-0.209600151149832	-0.570332773501824	0.572593175287776	0.951682918564736	-5.35153803571932	-0.0198689724803119
cg05325699	chr17	39890756	0.0405544384260127	-3.21263166992318	0.570332577695314	0.572593306415178	0.951682918564736	-5.35153813061817	-0.00040621625824791
cg12565635	chr7	16845331	-0.0475467166122387	2.11689556164088	-0.570330206083295	0.57259489463385	0.951682918564736	-5.35153928003224	0.00104739515291141
cg02998620	chr2	223171473	-0.065991201552172	-0.413219933669017	-0.57032539198599	0.572598118540277	0.951682918564736	-5.35154161319514	0.0158568223511091
cg25396637	chr7	23148128	0.0454081994762777	3.21673176787915	0.570323001947268	0.572599719105634	0.951682918564736	-5.35154277152554	0.00672464495693781
cg27275193	chr10	14862453	0.0389749811377782	-0.810175332380545	0.570321648186741	0.572600625695366	0.951682918564736	-5.35154342762243	-0.0125986938142112
cg19876361	chr17	22020806	-0.164931126152078	0.745726647093623	-0.570319046532695	0.572602367979556	0.951682918564736	-5.35154468850374	-0.0360403523180167
cg26828689	chr20	44662145	-0.0773881137493154	-1.3104166935766	-0.570315584525363	0.572604686432043	0.951682918564736	-5.35154636634316	-0.0235582610886206
cg01878252	chr15	56031778	0.0485705429579895	3.14650232722128	0.570313590759008	0.572606021628497	0.951682918564736	-5.35154733260459	-0.000242148535161801
cg19162862	chr11	9405796	0.0423891572404022	-0.763696634394745	0.570308654534988	0.57260932735291	0.951682918564736	-5.35154972488822	0.00285179562193832
cg26572905	chr12	133004845	-0.0331306102793254	-0.0860561859016068	-0.570305720780739	0.572611292054115	0.951682918564736	-5.35155114668857	-0.0283000032709528
cg22410499	chr9	33749216	-0.0524745499148096	2.54226460758748	-0.570305499886087	0.572611439984838	0.951682918564736	-5.35155125374159	-0.000510339392189141
cg06090421	chr17	58677051	-0.0518142921799664	-4.35445626944083	-0.570304781363697	0.572611921171525	0.951682918564736	-5.35155160196156	-0.000853391904051183
cg17853587	chr4	118954386	0.0570041188881341	-2.82810094362157	0.570304021187381	0.572612430253617	0.951682918564736	-5.35155197036795	0.00210514113972851
cg11043918	chr8	81191306	-0.0552067764117804	3.44777786186707	-0.570303743681276	0.572612616096596	0.951682918564736	-5.35155210485639	0.000259479647745864
cg00011239	chr2	20876220	-0.0521088905501502	0.844288638446279	-0.570297097265995	0.572617067141397	0.951682918564736	-5.35155532590539	-0.00787294326201726
cg20743365	chr1	197887714	0.100340009232663	-0.587792102182217	0.570291052238561	0.572621115457111	0.951682918564736	-5.35155825547228	0.0250826451613147
cg17506553	chr10	72968808	0.0381322198365708	-3.57034718478402	0.570290750558593	0.572621317490605	0.951682918564736	-5.35155840167292	-0.00181004867372693
cg07149992	chr13	30056422	0.0738156995213167	1.13580183436075	0.570289404721225	0.572622218791271	0.951682918564736	-5.35155905389388	0.014549944516101
cg03915012	chr4	902074	0.0413102728225667	1.85901853095236	0.570286884462714	0.572623906597902	0.951682918564736	-5.35156027525989	0.00914926678570549
cg10905736	chr13	30101146	0.0674018073342892	-0.214213637593678	0.570282893188079	0.572626579542977	0.951682918564736	-5.35156220949798	0.0217435014515059
cg16878245	chr7	15955635	0.0875871465531957	1.37280076034422	0.570280294704847	0.57262831974302	0.951682918564736	-5.35156346875909	0.0164186997509035
cg16738915	chr19	39390806	-0.0576479622141952	-4.06925549250694	-0.570275241858291	0.572631703633777	0.951682918564736	-5.35156591742276	-0.00371952183060316
cg26073416	chr13	73632942	-0.0353596999631852	-3.34485750076829	-0.570273646818465	0.572632771833834	0.951682918564736	-5.35156669039178	-0.0012111856992424
cg22490907	chr7	35292896	-0.0785265415595187	-0.581784076217824	-0.570273449547257	0.572632903946664	0.951682918564736	-5.35156678599084	0.00534629702251388
cg08552401	chr7	99728793	-0.0499020135628141	-2.38636495712828	-0.570271995995856	0.572633877392732	0.951682918564736	-5.35156749039137	0.00745109101433378
cg27365978	chr10	106093659	-0.039947123117276	3.05439749718052	-0.570267985846082	0.572636563001745	0.951682918564736	-5.35156943372714	0.00156868488216366
cg12468708	chr1	5220736	0.0522371212226999	-0.100572624105833	0.570263005000499	0.572639898697312	0.951682918564736	-5.35157184744769	0.00133941692849127
cg09811599	chr3	39035756	0.054227950988729	-0.243984434202156	0.570258342533675	0.572643021181908	0.951682918564736	-5.35157410686308	-0.000936107403361197
cg13862860	chr11	123297308	-0.0530911620986826	2.79799317535114	-0.570258321306662	0.572643035397797	0.951682918564736	-5.35157411714958	-0.00261828877758374
cg08820507	chr7	5278117	0.0333033382052752	-0.522265666224472	0.570256651654232	0.572644153577051	0.951682918564736	-5.35157492625299	-0.00747236104719945
cg07697428	chr17	4079341	0.0537227632781416	2.24839123812739	0.570256569603526	0.572644208527076	0.951682918564736	-5.35157496601421	-0.000224734726984699
cg27129590	chr12	116351979	0.0391294261391143	1.40342950897255	0.570255123882337	0.572645176738757	0.951682918564736	-5.35157566659994	0.0260094650601242
cg25324021	chr13	27261076	0.0663982335692951	2.61397882467582	0.570254681044377	0.572645473311238	0.951682918564736	-5.35157588119557	0.0134140884972084
cg10113101	chr7	30029743	-0.0290670573638752	1.4353181915147	-0.570252584739699	0.572646877225983	0.951682918564736	-5.35157689704538	0.0117624738890677
cg17868307	chr7	73597649	-0.0496867136881815	2.57786369143408	-0.57025240137564	0.572647000026681	0.951682918564736	-5.35157698590173	-0.00653276681775428
cg20449738	chr20	3657354	-0.0444644008877305	-1.82677635056466	-0.570251457127194	0.572647632399276	0.951682918564736	-5.35157744347443	-0.0127424732120159
cg02656792	chr4	185280348	0.0526627982543515	3.03228802407744	0.570247475215035	0.572650299129365	0.951682918564736	-5.35157937305837	0.00785770169755551
cg23478547	chr11	69259265	0.0982142857490204	-3.39984096755459	0.57024707330776	0.572650568291403	0.951682918564736	-5.3515795678168	-0.00516276054899235
ch.1.587982R	chr1	17293256	0.0983909996846625	-3.44709045953426	0.570245028963981	0.572651937413498	0.951682918564736	-5.35158055847398	0.00849970397670503
cg25016190	chr1	88108838	0.0408386197959382	0.169136468556743	0.570244561749246	0.572652250313163	0.951682918564736	-5.35158078487848	-0.0177502995455235
cg23582644	chr18	61557687	-0.0495313389343499	-1.31297026866125	-0.57023256260882	0.572660286319689	0.951682918564736	-5.35158659940072	-0.0122141719624989
cg20731623	chr6	36632462	0.0446428080783868	1.6049440804742	0.570221326671598	0.572667811248374	0.951682918564736	-5.35159204398308	0.00822903855869805
cg15984612	chr8	145514624	0.0665088387514524	-3.71766947696357	0.570220575679158	0.572668314204574	0.951682918564736	-5.35159240788671	0.0124746009139503
cg11229488	chr7	734874	0.044848515115563	0.94741168569031	0.57021939630589	0.572669104057306	0.951682918564736	-5.35159297936716	-0.00823651696881689
cg03196720	chr12	6473299	0.0765098067117207	-1.67261065619756	0.570218482542219	0.572669716025707	0.951682918564736	-5.35159342214228	-0.00527001522555096
cg04612776	chr15	63751383	-0.0450414966762019	4.52435992514349	-0.570212087470844	0.572673998960185	0.951682918564736	-5.35159652093124	-0.00137791304272938
cg23532985	chr11	4626526	-0.0361278847004228	2.63870015529134	-0.570211537708771	0.57267436714993	0.951682918564736	-5.35159678732178	-0.00208164751845208
cg12448161	chr3	48632723	-0.054890722822711	1.04797335362202	-0.57019296592006	0.57268680522192	0.951682918564736	-5.35160578624725	0.00968576583367542
cg21931656	chr11	72462963	-0.0588029846104603	-2.38175176672375	-0.570190596359271	0.572688392196008	0.951682918564736	-5.35160693439293	0.00229995526080953
cg17212289	chr8	107669906	0.0504623103037279	-3.19510612150116	0.570188627552818	0.572689710773185	0.951682918564736	-5.35160788835378	0.00399903430805314
cg15799605	chr17	30948425	-0.052863225261831	0.164962984384006	-0.570180776187236	0.572694969116918	0.951682918564736	-5.35161169260405	-0.0236983786080719
cg16379910	chr14	78636730	-0.0627157819153227	-3.76233720933883	-0.570179288025197	0.572695965795615	0.951682918564736	-5.35161241366276	-0.00485194899554525
cg23247274	chr13	21750649	-0.271434248331474	-3.18331727638297	-0.570163429307291	0.572706587035608	0.951682918564736	-5.35162009756869	-0.0767205610017759
cg02126753	chr7	44143998	0.0976939408938176	-3.63162260580044	0.570159190705042	0.572709425819646	0.951682918564736	-5.35162215123161	0.00859612915854896
cg23975425	chr5	173180686	0.0296706752465107	-0.647943202661382	0.570155789319594	0.572711703886714	0.951682918564736	-5.35162379924034	-0.0131742979757523
cg15236866	chr2	172948825	-0.0535741707617797	-1.75296504453476	-0.570155097419943	0.572712167284855	0.951682918564736	-5.35162413447218	0.00262392845749126
cg15679052	chr17	77749199	-0.0590780867204963	1.01818823606314	-0.57015250535229	0.572713903317639	0.951682918564736	-5.35162539034959	-0.0294870130009924
cg22336806	chr6	2903704	-0.0577618507670254	-2.8551919400704	-0.570147100155023	0.572717523447502	0.951682918564736	-5.35162800919279	-0.00519977641391302
cg20668275	chr10	134981801	-0.0739239261322012	0.994217241342199	-0.570146995552363	0.572717593505226	0.951682918564736	-5.35162805987302	-0.0334474238126243
cg26147678	chr2	61371880	-0.0544725371044694	-3.65231840388177	-0.57014555812377	0.572718556224736	0.951682918564736	-5.35162875630965	-0.000752694147836588
cg03768622	chr1	64239401	-0.0338561229871193	-3.89798903378441	-0.570131444364127	0.57272800897486	0.951682918564736	-5.35163559435955	-0.00246066442104298
cg12754417	chr19	10680035	0.0399204345806678	-3.50643835532154	0.570129993636766	0.572728980610041	0.951682918564736	-5.35163629722075	0.00171849798754148
cg23170237	chr6	31595725	0.0425396359326618	2.63062599172814	0.570124746424908	0.57273249497513	0.951682918564736	-5.35163883942169	0.00161627207664083
cg00834379	chr1	41827384	-0.0330830602613653	-2.8644547634422	-0.570123462487901	0.572733354904573	0.951682918564736	-5.35163946146778	-0.00300716552365177
cg18350391	chr16	3115552	0.037579411195183	0.737254700142353	0.570121101179406	0.572734936415852	0.951682918564736	-5.35164060547885	0.0171757529737376
cg18562578	chr3	55517853	-0.058052731987268	1.77359131135662	-0.570116936062776	0.572737726051963	0.951682918564736	-5.35164262339091	0.0064427982368046
cg17377625	chr3	16555347	-0.0562586899261711	-1.32724018236383	-0.570116342639201	0.57273812350497	0.951682918564736	-5.35164291089108	-0.0215826463576666
cg03065641	chr8	145133200	0.040095385267921	-4.02475297365407	0.570112686653234	0.572740572151223	0.951682918564736	-5.35164468212631	0.00113317883827423
cg10174972	chr3	133380746	0.0646839602111835	-4.69278673715049	0.570110089824137	0.572742311415946	0.951682918564736	-5.35164594021937	0.00209487830129109
cg10521767	chr1	237116052	0.0609846487102245	-2.00874995264969	0.570102862752387	0.572747151868066	0.951682918564736	-5.35164944150963	0.0151203563792615
cg22809856	chr8	123479554	0.0573528415029115	-1.97374529915552	0.570100315871433	0.572748857689017	0.951682918564736	-5.35165067538349	-0.0205877997911973
cg23638252	chr1	50891750	0.0658076532223002	-1.30192777668591	0.570095390046483	0.572752156859193	0.951682918564736	-5.35165306175642	0.0124701702310325
cg11140307	chr16	66730384	0.0437499860998113	-3.65124199472351	0.570087278174971	0.572757589968664	0.951682918564736	-5.35165699160267	0.00368163776823784
cg07755689	chr2	119912190	-0.0498248147902714	-1.20510902095026	-0.570085451029366	0.572758813744313	0.951682918564736	-5.35165787676711	-0.0146072639949336
cg01388693	chr3	187664092	0.290699299999608	0.314472889555626	0.570079788845005	0.572762606139641	0.951682918564736	-5.35166061980638	0.0277140992007978
cg17039842	chr1	178511459	-0.0898655628350292	-4.75351778449623	-0.570076652536458	0.572764706769292	0.951682918564736	-5.35166213917632	-0.00184514258479487
cg19800295	chr11	35682377	-0.0449968211616487	2.95207885644362	-0.570073190641483	0.572767025473941	0.951682918564736	-5.35166381626561	-0.00479932899417645
cg17169333	chr8	96281960	-0.059393112050503	-3.92425916688632	-0.570070744169548	0.572768664072353	0.951682918564736	-5.35166500143477	-0.00544282804425415
cg03662571	chr10	91282080	0.0347336373483869	3.03481772867553	0.570070723681208	0.572768677795047	0.951682918564736	-5.35166501136012	-0.00692372167153932
cg23660949	chr17	79072761	-0.0356521695485308	2.67751590706042	-0.57007057596968	0.572768776729376	0.951682918564736	-5.35166508291735	-0.00846012136155527
cg11234457	chr5	121187547	0.0471066179138165	1.14220061754639	0.570062373276272	0.572774270748417	0.951682918564736	-5.35166905659377	0.0120205468250165
cg13449332	chr1	178025627	-0.0470399032648398	2.28785018516653	-0.570058597306104	0.572776799835308	0.951682918564736	-5.35167088578926	0.00479574934033089
cg01117452	chr14	72703626	-0.0861270437356	1.42305637698832	-0.570058580178639	0.572776811307033	0.951682918564736	-5.3516708940863	-0.0144458143935404
cg26341805	chr11	130184822	-0.0425617439565424	-3.17642996012037	-0.570054855209843	0.572779306239463	0.951682918564736	-5.35167269856353	0.00065620342710021
cg16483916	chr19	5567758	0.0464098785626195	-2.68501400536795	0.5700536086413	0.57278014117499	0.951682918564736	-5.35167330243302	0.00643853123384472
cg23031815	chr19	14606622	-0.0626708886604566	-3.82017467216626	-0.570053218493426	0.572780402491127	0.951682918564736	-5.3516734914303	0.00473451038193419
cg10932486	chr5	61028265	0.0575549669167806	-0.636519825422132	0.57004624781958	0.572785071370769	0.951682918564736	-5.35167686817588	-0.00499155820057329
cg12168112	chr8	83353898	0.0534358765695781	1.14950385070232	0.570045830229534	0.572785351068529	0.951682918564736	-5.35167707046427	0.0182704493728945
cg14356799	chr6	33044345	-0.0720313076922061	-1.73855530734699	-0.570037645600297	0.572790833067487	0.951682918564736	-5.35168103522192	-0.024377523655899
cg16624994	chr10	14816426	0.0565166624547485	0.312150574407607	0.570036541866248	0.572791572341693	0.951682918564736	-5.35168156988306	0.0155909813083793
cg02011074	chr1	171810468	-0.0409188072872648	-4.05414442897873	-0.570024489249637	0.572799645140307	0.951682918564736	-5.35168740823989	-0.00187408198242087
cg00280163	chr5	16466296	-0.0772534837841725	-3.02995130002367	-0.570023034734146	0.572800619373306	0.951682918564736	-5.35168811280742	0.0120596047446053
cg00086113	chr15	75760823	0.0432930746268319	2.16776523230435	0.570022700812545	0.572800843033772	0.951682918564736	-5.35168827455885	-0.00168659034569552
cg05542295	chr17	55162876	0.0318732483766866	-3.11270477562387	0.570021223918368	0.572801832257028	0.951682918564736	-5.35168898996441	0.00596800548306289
cg14512813	chr3	187618877	-0.0493628104823056	2.10539407199862	-0.570018088047128	0.572803932665424	0.951682918564736	-5.35169050897025	-0.00130459137751149
cg20402074	chr11	124543718	0.0856023727228561	-3.90011939828151	0.570011317164305	0.572808467819791	0.951682918564736	-5.35169378873608	-0.000251380923625338
cg24841511	chr1	44069648	-0.0630163392388353	4.31666161928071	-0.570010255370336	0.572809179013687	0.951682918564736	-5.35169430305782	-0.00185320874647299
cg01016553	chr1	51810627	0.064067974823933	-2.07527620562015	0.570004361130834	0.572813127007152	0.951682918564736	-5.35169715814795	-0.00863590146595725
cg05883713	chr14	23963992	-0.0506203362475211	2.19716150684611	-0.569999447991315	0.572816417864903	0.951682918564736	-5.35169953798446	-0.00103719452843765
cg00539154	chr1	7181893	-0.0503403579433602	-1.17300404971344	-0.569998137747335	0.572817295477753	0.951682918564736	-5.35170017263973	-0.018051573251527
cg17480554	chr5	52334107	0.0496445608886962	2.29299243242365	0.569996411821214	0.572818451519148	0.951682918564736	-5.35170100864071	0.00253729999449592
cg17491846	chr19	19431584	-0.0418911108225365	-3.78152861493537	-0.569995386446571	0.572819138325187	0.951682918564736	-5.35170150530866	-0.000519721094201064
cg09547219	chr1	40505955	-0.055626877316371	-3.75738835112475	-0.569989085855779	0.572823358531984	0.951682918564736	-5.35170455715114	-0.00271270181680393
cg21478177	chr3	183146663	0.0308225980138262	-3.08780861773343	0.569988941362983	0.572823455315071	0.951682918564736	-5.35170462713931	-0.00139108808135673
cg21681078	chr11	712514	-0.0406616444184904	3.35190026821036	-0.569987817749979	0.572824207925429	0.951682918564736	-5.35170517138466	-0.00426917271812921
cg05117058	chr20	3209220	0.10081471994854	3.11431063993261	0.569986437303835	0.572825132566581	0.951682918564736	-5.35170584003106	0.00628839911474677
cg01091514	chr4	184644613	0.0859080904345432	1.30110581257335	0.569983743125742	0.572826937164974	0.951682918564736	-5.35170714500497	-0.00226904770688219
cg24633771	chr8	104149619	-0.0636464788677775	-0.637708874755086	-0.569980771021145	0.572828927925734	0.951682918564736	-5.35170858459062	0.00598539274957793
cg00063748	chr1	3352986	0.036342636646395	-1.09279544536708	0.569975000270953	0.572832793271623	0.951682918564736	-5.35171137972343	-0.00490475385952788
cg25371038	chr22	22337141	-0.0547253355235855	-1.77697144635104	-0.569970178805439	0.572836022780571	0.951682918564736	-5.35171371503752	-0.0136864265333679
cg25060525	chr4	3235295	-0.0413282896982888	2.72860941825414	-0.569969749687567	0.57283631021229	0.951682918564736	-5.35171392288314	-0.00341951850516131
cg23534345	chr7	5678706	0.0543368474417526	0.511611858192717	0.569968500489344	0.572837146950616	0.951682918564736	-5.35171452793837	0.0141952772113794
cg10371050	chr10	133055449	-0.204647447556554	0.750252675039948	-0.569968298330856	0.572837282360531	0.951682918564736	-5.35171462585469	-0.0505507591505246
cg13261536	chr8	144343915	-0.0451923467141672	-0.197647834205539	-0.569966243899026	0.572838658462156	0.951682918564736	-5.35171562092558	-0.0118173542690754
cg23828170	chr6	149099724	0.0431046945629591	1.72336082205636	0.569964849705621	0.572839592323142	0.951682918564736	-5.35171629620579	-0.00463058453340381
cg26173375	chr15	101084509	-0.0642962608885301	2.00384393098655	-0.569962033175098	0.572841478898699	0.951682918564736	-5.35171766039276	-0.00739361787399562
cg18119885	chr2	2617271	0.0534524485898149	-3.20520514094304	0.569959016102902	0.572843499805015	0.951682918564736	-5.35171912170482	0.00337217763259259
cg10282920	chr2	95831790	-0.0744845905541626	-2.12981861703227	-0.569953321192933	0.572847314400084	0.951682918564736	-5.35172188000096	0.00519605960734465
cg09936839	chr19	4181854	0.0460542493803542	0.317300864333072	0.569950447715224	0.572849239133101	0.951682918564736	-5.35172327174278	0.0136318574091748
cg20999737	chr1	110766381	-0.0392560359997843	1.99726421369859	-0.569948370121082	0.572850630763804	0.951682918564736	-5.35172427800163	-0.00361312316874662
cg24712417	chr20	33543845	0.0399136112056443	-3.43341495455491	0.569945162860177	0.572852779080228	0.951682918564736	-5.35172583139458	0.00312469072896375
cg13460944	chr1	51443441	0.025249509143277	-1.7778127829991	0.569944611182738	0.572853148610189	0.951682918564736	-5.35172609859115	0.00506942635814545
cg11186405	chr13	112728206	-0.109827923364094	-0.483143750210446	-0.569944182495593	0.572853435757675	0.951682918564736	-5.35172630621906	0.0244760041921381
cg14601891	chr9	108417560	-0.062277395334894	1.77872966183648	-0.569944123232856	0.572853475453637	0.951682918564736	-5.35172633492203	-0.0102447187487198
cg20878095	chr19	49298744	-0.0484964398166477	-3.33145487917454	-0.569943741345973	0.572853731252975	0.951682918564736	-5.35172651988282	0.000654311070442878
cg01265637	chr20	2795930	-0.0356349350481915	2.77801727744363	-0.569942717600908	0.572854416988539	0.951682918564736	-5.35172701571674	0.00388811035742276
cg06715330	chr17	80158206	0.0478009433167869	3.8475980313698	0.569940742898479	0.572855739705408	0.951682918564736	-5.3517279721286	0.00197720696557924
cg22342922	chr8	118158694	-0.0668644660953193	0.00785546257256331	-0.569938982936852	0.572856918583516	0.951682918564736	-5.35172882453187	-0.0264828412977473
cg19455396	chr6	32796056	0.289212370985711	1.86494651871294	0.569936779250638	0.572858394684127	0.951682918564736	-5.35172989184091	0.0817988746856481
cg08041469	chr6	26032585	0.0459797888632882	-2.93142321992679	0.569936009555595	0.572858910251316	0.951682918564736	-5.35173026462556	-0.00180689286821671
cg09508022	chr6	168971135	0.0649729436494539	0.964797974081834	0.569933896424293	0.572860325697718	0.951682918564736	-5.3517312880711	0.00912985085706741
cg20025086	chr12	109569130	-0.0505812996922273	-1.18698558579827	-0.56993162897009	0.572861844516727	0.951682918564736	-5.35173238625521	0.00372867089599388
cg02680159	chr5	64439421	-0.0609090077314016	2.93064968020204	-0.569929631168105	0.572863182715044	0.951682918564736	-5.35173335383655	0.00271077850643697
cg13246426	chr9	130996216	-0.0800046161930175	0.609845765367404	-0.569929125374797	0.572863521513509	0.951682918564736	-5.35173359880333	-0.0115601722952525
cg12262069	chr3	5028410	-0.0433693239351105	-1.82456870733582	-0.569928006107227	0.572864271239353	0.951682918564736	-5.35173414088838	0.00210803187760775
cg03259984	chr5	138737585	0.100381791638667	0.68785687571338	0.569926684208535	0.572865156695469	0.951682918564736	-5.35173478111064	0.0147215352242971
cg00087482	chr7	99800121	0.050036638318504	3.10843239728581	0.569917574831401	0.572871258508151	0.951682918564736	-5.35173919292679	0.00367462232795768
cg19496554	chr6	50081576	-0.0929133927604625	-0.5290167340193	-0.569916510462832	0.572871971465445	0.951682918564736	-5.35173970841292	-0.0310802921443854
cg02819347	chr10	120354844	-0.126029831517848	-1.08769594434798	-0.569913184334537	0.572874199444106	0.951682918564736	-5.35174131928965	0.0227500619776312
cg04644773	chr5	179636283	-0.0628548469755582	-3.43144825270217	-0.569909488407715	0.572876675134217	0.951682918564736	-5.35174310925269	-0.00121029773389254
cg19590115	chr7	157632890	0.0721434760391191	2.72714899737785	0.56990790508052	0.572877735716229	0.951682918564736	-5.35174387606559	0.0128499765839243
cg09353400	chr14	23504423	0.0395116615336821	-3.72814244803564	0.569907734901667	0.572877849709547	0.951682918564736	-5.35174395848389	0.00061862182291765
cg04573976	chr11	45942176	-0.0534759034795275	2.9694346499091	-0.56990529167168	0.572879486294251	0.951682918564736	-5.35174514174738	-0.0010770953599778
cg26312785	chr5	65017874	0.0412819327873348	-4.00925177002422	0.569904536012412	0.572879992469093	0.951682918564736	-5.35174550771439	-0.00379977750403054
cg00136105	chr12	102224911	0.0465143922402852	-4.14704283304014	0.569899694549406	0.572883235505825	0.951682918564736	-5.35174785243155	0.00179951719854542
cg09591406	chr17	3833873	0.0447802380037873	-0.513052571962027	0.56988103616817	0.572895733841476	0.951682918564736	-5.35175688849083	-0.0172511475815057
cg01876548	chr5	124126863	-0.043997477660867	1.45365845693613	-0.56987731141548	0.572898228887113	0.951682918564736	-5.35175869231512	0.00942696738000492
cg09806575	chr16	84521348	0.0544790626588442	3.64890201517294	0.569875351118801	0.572899542004567	0.951682918564736	-5.35175964164353	0.00416176461369733
cg26524552	chr1	65616297	-0.0542294748814825	0.718108053902869	-0.569872759795201	0.5729012778218	0.951682918564736	-5.35176089655946	-0.0196213275842688
cg26374686	chr11	78357700	-0.0679616115686825	-2.27835683110109	-0.569860627448611	0.572909404798518	0.951682918564736	-5.35176677189018	-0.00906146685381473
cg20111340	chr19	39935944	0.0510560978862697	-3.18296039579776	0.569854382194363	0.572913588268471	0.951682918564736	-5.35176979623149	0.00616197866186263
cg14620208	chr9	140652685	0.0454470567566393	3.66258517100608	0.569852884465323	0.572914591545248	0.951682918564736	-5.35177052152042	0.00211096788906073
cg27243389	chr10	45869702	-0.0889974521103062	-2.98870401989119	-0.56985109315516	0.572915791482995	0.951682918564736	-5.35177138897624	-0.00618399518634745
cg04128394	chr6	86351353	-0.0373600035951671	-3.67667460415544	-0.569847346694265	0.572918301113758	0.951682918564736	-5.35177320322035	-0.00364497924553854
cg07836663	chr1	2066167	0.0616661115366752	0.717847660219087	0.569846754239439	0.572918697980235	0.951682918564736	-5.35177349011876	-0.0101548865852292
cg05121093	chr17	74668089	-0.0780572027704245	-2.00225495180904	-0.569846447294682	0.572918903592732	0.951682918564736	-5.35177363875776	-0.00995159866566053
cg01403596	chr2	92045973	-0.108517936688599	-0.39015306972682	-0.569846212275608	0.572919061024534	0.951682918564736	-5.35177375256647	-0.0254655225173582
cg16526673	chr10	115510718	-0.0433363241096948	2.51920876685839	-0.569843222915332	0.572921063503777	0.951682918564736	-5.35177520016932	0.000910876826205276
cg23694114	chr17	15848221	0.45082120952969	-2.31392704545401	0.569842890064101	0.572921286470655	0.951682918564736	-5.35177536135264	0.124917595852689
cg01163340	chr12	130933962	-0.0509730636710226	0.369914883089906	-0.569841477394764	0.572922232775193	0.951682918564736	-5.35177604543722	-0.0237950578128516
cg25533997	chr18	35144259	0.0778805218472877	-1.89192746015974	0.569838255694085	0.572924390898124	0.951682918564736	-5.35177760553835	0.00904736875871601
cg06732870	chr19	51143348	-0.0391283619106526	1.20393822446817	-0.569836713137221	0.572925424213222	0.951682918564736	-5.35177835251491	0.00472848515806967
cg20018057	chr20	57465139	0.057891847302095	0.0411165468091606	0.569836395096283	0.572925637259943	0.951682918564736	-5.35177850652463	0.0231580877497851
cg05749067	chr1	26517321	-0.0345488285900372	1.88923993294027	-0.569834376891593	0.572926989199684	0.951682918564736	-5.35177948382811	-0.00065306623504735
cg12920094	chr17	8301118	-0.0323317441092729	-0.386934114022492	-0.569830443385984	0.572929624151328	0.951682918564736	-5.35178138859481	-0.0211331389883591
cg14329285	chr3	8911424	0.10979149770022	0.727837272057946	0.569828105031768	0.572931190555994	0.951682918564736	-5.35178252091692	0.0103697553370703
cg27270516	chr11	35563650	-0.0509844319942836	-1.44304070972886	-0.569827001852157	0.572931929549004	0.951682918564736	-5.35178305511784	-0.0176326974618855
cg02215787	chr7	5107766	-0.0773361417524971	2.72054710959616	-0.569824842828712	0.572933375827319	0.951682918564736	-5.35178410059501	0.0103925752171556
cg24352054	chr13	67800905	0.101912159048566	-0.799284626816981	0.569822256766733	0.572935108170957	0.951682918564736	-5.35178535285458	-0.0106616604304092
cg01882870	chr15	89910748	-0.0519498251800223	-2.18803628480211	-0.569818900925385	0.572937356176036	0.951682918564736	-5.35178697785936	-0.00596780742488567
cg00793774	chr10	104403707	0.035651446415978	-3.24248372628529	0.569817927789535	0.572938008059383	0.951682918564736	-5.35178744908084	0.00258872285547528
cg23674469	chr1	101775142	0.142775680925647	-4.24230122773221	0.569816099427776	0.572939232841674	0.951682918564736	-5.35178833442617	-0.00210184220884128
cg04001714	chr2	96015817	0.0358832008931667	-1.13428663299878	0.569811096316321	0.572942584330766	0.951682918564736	-5.35179075706241	-0.00123591613621304
cg26673775	chr3	50273532	0.077632065642737	-3.55823660605099	0.569805665903152	0.572946222072188	0.951682918564736	-5.35179338658571	0.00209096831248289
cg14579362	chr19	39926682	0.0657957730723835	-3.99450112175074	0.569805608848879	0.572946260291936	0.951682918564736	-5.3517934142125	0.00195067896008377
cg07519495	chr14	24732551	0.0385800612923774	0.321918219454837	0.569803714849681	0.572947529052533	0.951682918564736	-5.35179433132196	-0.000439268891688216
cg13259290	chr5	131408382	-0.0260568982621668	1.18416718355832	-0.569798503861249	0.572951019819834	0.951682918564736	-5.35179685456366	-0.00151979628731891
cg00633768	chr12	131496287	0.127407274108353	-0.0270331574640488	0.569784147750941	0.57296063682945	0.951682918564736	-5.35180380589926	0.0419371342044197
cg12855461	chr13	24160693	0.0556443652987637	-0.0518159806149107	0.569771424124631	0.572969160322128	0.951682918564736	-5.35180996663111	-0.0132054785184096
cg03882270	chr4	3384736	0.0657401720319443	2.40996691632215	0.569769837914231	0.572970222920848	0.951682918564736	-5.35181073465879	-0.0104328281225889
cg12774946	chr6	129966801	-0.0691861909491425	-2.06736176092284	-0.569769357135522	0.5729705449936	0.951682918564736	-5.35181096744676	-0.0137093374583727
cg10979063	chr6	97285822	0.0399066831061242	-3.41716865796984	0.569763722670806	0.572974319517623	0.951682918564736	-5.35181369558078	0.000899497741119706
cg10052368	chr12	48163063	0.0414642298210088	2.55832065800317	0.569763204019375	0.572974666962481	0.951682918564736	-5.35181394670369	-0.00242415396513984
cg11397149	chr1	19397963	-0.0505733631666616	0.972157639270729	-0.569762366594264	0.572975227954211	0.951682918564736	-5.35181435217135	-0.00399587993739947
cg19896612	chr1	110052200	-0.0929268491901539	-4.21495664955899	-0.569761955122448	0.572975503599599	0.951682918564736	-5.35181455139912	-0.00579668764952818
cg00711711	chr7	137687007	0.0429935463988464	-2.93301460668929	0.569761537620011	0.572975783284974	0.951682918564736	-5.35181475354667	0.00314798284113219
cg14864782	chr12	105631413	-0.0540897697930534	2.1995928859763	-0.569761171034882	0.57297602886084	0.951682918564736	-5.35181493104082	-0.00373347566577675
cg12041056	chr22	27053247	0.0486458238302737	-0.820069654137863	0.569760853214154	0.572976241769411	0.951682918564736	-5.351815084924	0.0147154048942726
cg06676920	chr19	13873854	0.0384899641758283	2.68262572599037	0.569760421083163	0.572976531254658	0.951682918564736	-5.35181529415405	0.0021614949354668
cg23504092	chr20	13201342	-0.0614389708970317	-2.48880300401559	-0.569758711798525	0.572977676307906	0.951682918564736	-5.3518161217574	0.00356388295138574
ch.12.71364637R	chr12	73078370	-0.0720265578515254	-2.74285088736175	-0.569756363436881	0.572979249481994	0.951682918564736	-5.35181725878582	-0.0174834341019534
cg18042806	chr5	177659971	0.0288295924392108	-1.10204549316518	0.569755600311606	0.572979760702231	0.951682918564736	-5.35181762827441	0.000311219929858664
cg05047289	chr7	64194196	0.0576664305636953	0.959618113049516	0.569750676252938	0.572983059351467	0.951682918564736	-5.35182001238442	-0.0161779058204602
cg04916200	chr12	107168633	-0.0712624574564681	-4.01825925546377	-0.569745207590863	0.572986722844078	0.951682918564736	-5.35182266015464	-0.00238228850245641
cg24824472	chr6	112111043	0.0402188470922124	1.16991205299437	0.569744912843754	0.572986920297431	0.951682918564736	-5.35182280286209	0.0141906604051005
cg05714082	chr2	86332937	0.0607323539122221	-3.57929813547879	0.569734089145224	0.572994171199732	0.951682918564736	-5.35182804331252	0.0035255037386514
cg11667451	chr20	42543232	0.0407512802462292	-1.48188428201129	0.569733136865092	0.572994809143763	0.951682918564736	-5.35182850436809	-0.0145253132357525
cg07131604	chr1	2099495	-0.0680681593764015	2.16367456282774	-0.569730262456356	0.572996734747244	0.951682918564736	-5.35182989603612	-0.00139580689795038
cg23938329	chr17	7134028	0.0420607698531746	2.28574385921107	0.569729579730926	0.572997192114287	0.951682918564736	-5.35183022658211	-0.001226021878452
cg02795976	chr10	120977007	-0.0518373978178273	3.03717126508711	-0.569725867240218	0.572999679165445	0.951682918564736	-5.35183202400201	0.00340949757908005
cg06569300	chr11	65816985	0.0387844930713175	0.787880402445111	0.569721308798707	0.573002732938619	0.951682918564736	-5.35183423097737	0.0130826782126342
cg04790450	chr3	8573184	-0.095210663869412	1.58463856962711	-0.569717775110261	0.573005100218833	0.951682918564736	-5.35183594180534	0.00928008459295315
cg01553063	chr11	560751	0.0505019125161287	-2.36432187394242	0.569716506817237	0.573005949871887	0.951682918564736	-5.35183655584427	-0.000240364247350272
cg17640147	chr8	142302237	0.0514443033321071	2.01992615370134	0.569714237032386	0.573007470444481	0.951682918564736	-5.35183765474808	-0.0111676172232075
cg09735905	chr1	70820197	0.034534434791354	-3.51735830610692	0.569710134266915	0.5730102189712	0.951682918564736	-5.3518396410685	0.00513561446580144
cg00296938	chr3	49044463	-0.074586108821839	-4.48966418170858	-0.569705842783068	0.573013093931254	0.951682918564736	-5.35184171874045	-0.00348006451594618
cg10152624	chr4	1346939	0.0563056410517867	4.24271214021135	0.569700523618801	0.573016657367142	0.951682918564736	-5.35184429393072	0.000373056180098197
cg08995424	chr12	54070891	0.0632229434283537	0.0894676133867651	0.569699305883608	0.573017473158746	0.951682918564736	-5.35184488347488	0.0237072445627199
cg04035353	chr16	89335133	-0.052043092989945	3.25879457993741	-0.569697986467003	0.573018357069951	0.951682918564736	-5.35184552224486	-0.00662432302420435
cg24855045	chr10	18938449	0.0415919559511344	0.985643431935191	0.569695136575761	0.573020266287896	0.951682918564736	-5.35184690195953	0.00926184790372997
cg03622664	chr13	21371628	0.0369066233199834	1.81668973249498	0.569694646549784	0.573020594569651	0.951682918564736	-5.35184713919458	0.0088527195638135
cg25129781	chr11	111156908	0.0627407847208881	2.16464262402381	0.569691525120408	0.573022685702446	0.951682918564736	-5.35184865035971	0.0168247583593609
cg13341907	chr17	7402671	0.0338088090204896	1.59100425387471	0.569690274973369	0.573023523211958	0.951682918564736	-5.35184925558614	-0.00231342735381834
cg08283206	chr8	1807280	0.0490158591147249	0.293483969648386	0.569689894547559	0.573023778070288	0.951682918564736	-5.35184943975922	-0.0151463099079434
cg23550704	chr12	80427292	-0.0421762970193298	2.05813726733966	-0.569685065780277	0.573027013007027	0.951682918564736	-5.35185177746858	-1.5568306425906e-05
cg26226988	chr11	1037923	-0.0485432565017996	-0.819747112717683	-0.56968465851049	0.573027285849748	0.951682918564736	-5.3518519746357	-0.0161035697799413
cg13168221	chr1	22962032	-0.04960425589948	-0.192051744110215	-0.569682209565207	0.573028926475867	0.951682918564736	-5.3518531602142	-0.0112298612994901
cg01314398	chr2	85765810	-0.0741714217287886	-2.53104816944135	-0.569679778798947	0.573030554925594	0.951682918564736	-5.35185433698698	-0.00286906683627608
ch.13.1437856R	chr13	95870268	0.0537015967351051	-2.90888235242622	0.569677801451699	0.573031879616813	0.951682918564736	-5.35185529424877	-0.0118320052296667
cg15156059	chr2	45660831	0.0451335378082627	0.581904544716438	0.569672213404918	0.57303562324495	0.951683908683617	-5.35185799948377	0.00660636486697785
cg26650973	chr2	128350306	0.0675758667876542	1.95519668188285	0.569664997974064	0.573040457132654	0.951683908683617	-5.35186149251503	0.0156390269473129
cg07134031	chr7	157073436	-0.042018577161516	2.8177509866705	-0.569656530623471	0.573046129754226	0.951683908683617	-5.35186559155274	-0.00356424110719999
cg00482398	chr6	43424018	0.0787596410073585	-2.22557808468384	0.569654738794896	0.573047330176443	0.951683908683617	-5.35186645896792	0.00936790332506202
cg00490603	chr22	46262041	-0.183386450068097	2.63864581621215	-0.569653503146251	0.573048157990785	0.951683908683617	-5.35186705713764	-0.0064558083181212
cg03492603	chr15	62513534	-0.0977188533325889	1.31562033517029	-0.569653003899877	0.573048492457641	0.951683908683617	-5.3518672988193	-0.00195363138717719
cg03641497	chr7	94876484	0.0577734671538957	-1.47219083138266	0.569649389910606	0.573050913629108	0.951683908683617	-5.35186904831997	0.00443641420178847
cg27164770	chr13	94891445	-0.0950485168336669	-0.689382481922868	-0.569646538302451	0.573052824051297	0.951683908683617	-5.35187042875096	-0.0285022864401574
cg15244101	chr12	49627624	0.0345245917593782	1.81076142685109	0.569641588012688	0.573056140483415	0.951683908683617	-5.35187282511376	0.0104327579507696
cg02528159	chr16	3021099	0.0351732163417477	-0.472328219084175	0.569639324247255	0.573057657089616	0.951683908683617	-5.3518739209627	0.00451708512208543
cg10533161	chr13	99174312	-0.0405073915098967	1.36705018439403	-0.56963848994925	0.573058216026797	0.951683908683617	-5.35187432483058	0.00747304837504803
cg14906553	chr2	27439738	0.0637479922285313	2.39070689135536	0.569635831256818	0.573059997217155	0.951683908683617	-5.35187561184945	-0.000446043137890983
cg15014458	chr19	43969810	0.0646409193712604	-3.34818815590573	0.569631127462199	0.573063148529986	0.951683908683617	-5.35187788884629	-0.00146227167777008
cg27640794	chr4	169555699	0.0612074836285864	1.29000231589389	0.569630394974281	0.573063639261918	0.951683908683617	-5.35187824342489	0.0137438562494313
cg25365550	chr10	103892454	-0.0565465186752432	-3.77785213838334	-0.569622366275276	0.573069018120642	0.951683908683617	-5.35188212988283	-0.00167735125099211
cg18194306	chr15	26108817	-0.100598329322405	-3.02531603571056	-0.569612950035414	0.573075326599887	0.951683908683617	-5.35188668794056	-0.00678443169078828
cg05992185	chr20	33447186	0.0702334993046071	3.10124396695607	0.569612093329434	0.573075900558083	0.951683908683617	-5.35188710263698	-0.00124955669303428
cg01546820	chr6	35453638	-0.0405990413867443	-2.05744418768139	-0.569608527995738	0.573078289189866	0.951683908683617	-5.35188882846305	0.000331543828174408
cg02341670	chr7	142919080	-0.0685745787710601	-0.211697400163661	-0.569604996632155	0.573080655067908	0.951683908683617	-5.35189053783525	-0.00683369694684038
cg09361653	chr17	78936292	-0.0382166996742636	1.91016614521059	-0.569603851625467	0.57308142217948	0.951683908683617	-5.3518910920786	-0.0131248516514749
cg25597952	chr7	1965133	-0.0682932532801648	1.5127130155624	-0.569602330581002	0.573082441223061	0.951683908683617	-5.35189182834229	-0.0168453064919641
cg11422861	chr22	30821626	-0.0343739320919341	-3.27871859935375	-0.569597987579192	0.573085350878741	0.951683908683617	-5.3518939305678	0.000571541370897918
cg11161150	chr5	98119892	-0.0491565076387672	2.76848859973587	-0.569594987721247	0.573087360680427	0.951683908683617	-5.35189538263679	-0.00487495569565055
cg16325326	chr1	53192061	0.0916442374769325	-3.14976611862166	0.569594387088809	0.573087763083932	0.951683908683617	-5.35189567336957	0.00718784414203487
cg04298511	chr7	70159330	-0.0785059511812144	-4.18923804296206	-0.569593966739183	0.573088044704109	0.951683908683617	-5.35189587683728	-0.00286393592284091
cg09363194	chr3	197282902	-0.153192951928637	-0.391082797616857	-0.569587061517532	0.573092670981292	0.951683908683617	-5.35189921924742	0.0190256434425143
cg10688790	chr7	147591961	-0.0791438199450092	0.0591044213998314	-0.569586186577742	0.573093257164235	0.951683908683617	-5.3518996427513	-0.0496558106407078
cg13492245	chr9	130566157	-0.0473058316366416	1.66255359253583	-0.569582614355889	0.573095650446896	0.951683908683617	-5.3519013718349	-0.00118590037525368
cg03184441	chr8	143558509	-0.031877096000115	-0.373799080106759	-0.569579622882122	0.573097654649397	0.951683908683617	-5.35190281980744	-0.0149745733640364
cg09095047	chr10	34578735	-0.0517063047944827	2.43930536242664	-0.569578300217386	0.573098540798334	0.951683908683617	-5.35190346001869	0.00700534820425303
cg26491697	chr18	3451447	0.0783647385357983	-3.77629963602013	0.56957800272023	0.573098740113328	0.951683908683617	-5.35190360401645	0.0099090137139219
cg26826325	chr11	70459053	0.0802157719286153	-0.656162731820011	0.56956710194041	0.57310604336276	0.951684252928734	-5.35190888027808	0.0107497960151376
cg00780364	chr6	32180238	0.0550781551311206	1.34884189873956	0.569563078897462	0.573108738712469	0.951684252928734	-5.35191082751086	-0.00539709375521424
cg24141298	chr5	74778002	0.0578868379485346	2.8998340154557	0.569559775570552	0.573110951873084	0.951684252928734	-5.35191242637674	0.00273981970165427
cg27582696	chr6	13876469	-0.0569490754542861	-0.653577465776118	-0.569558911150293	0.573111531017457	0.951684252928734	-5.35191284476922	0.000794470996742347
cg26097271	chr14	71067346	0.0474671210590348	-3.13424411077173	0.569558500809475	0.573111805937742	0.951684252928734	-5.35191304338016	0.0132897839170836
cg21459053	chr3	173116161	0.0518032098883665	-3.82390069681724	0.569556856387683	0.573112907668688	0.951684252928734	-5.3519138393029	-0.00245695332718998
cg14108356	chr9	107753554	0.0547802842444758	-3.56404320884226	0.569549696950847	0.573117704365842	0.951684252928734	-5.35191730454257	0.00369967184618812
cg02314339	chr10	91020653	0.0316326614766131	0.673532962302748	0.569547334514145	0.573119287161396	0.951684252928734	-5.35191844797645	0.0079520661003214
cg19648612	chr15	66274894	-0.0595575971995868	-1.94278548502797	-0.569540516848712	0.573123854902557	0.951684252928734	-5.35192174774245	-0.00812613495509543
cg23233650	chr5	131835756	0.0469869840769664	0.85842669372586	0.569538794961265	0.573125008546101	0.951684252928734	-5.35192258113391	0.0160768556189216
cg20929849	chr14	100758246	-0.0423131040416749	2.28195162362777	-0.569536619602621	0.573126466011456	0.951684252928734	-5.35192363400136	-0.00531254558001226
cg06912420	chr12	14617656	-0.0498230783691401	1.79621877754008	-0.569534165965031	0.573128109922729	0.951684252928734	-5.35192482155033	-0.0158259472658511
cg26013260	chr20	25368123	-0.0554216988530408	3.00903448398711	-0.569533844188645	0.573128325509684	0.951684252928734	-5.35192497728821	-0.00675290680306595
cg01529489	chr11	130184767	-0.0346901542922354	-3.44560584805428	-0.569533026655017	0.573128873249205	0.951684252928734	-5.35192537296928	-0.00137866821492556
cg00871371	chr17	75371476	0.0754423369118578	-0.275619689022061	0.569527320899914	0.573132696056478	0.951685662247385	-5.35192813450303	0.017599840774865
cg26135414	chr14	50065242	-0.0686057204474868	-3.53504546119545	-0.569525379019437	0.573133997102736	0.951685662247385	-5.35192907434942	0.00295318068713354
cg12713243	chr12	132889212	-0.0397388257402495	-0.58374106851317	-0.569514147711148	0.573141522029118	0.951691861027549	-5.35193451010389	-0.0135064302135124
cg26736450	chr2	63278211	-0.0634465440914082	-4.10807582235028	-0.569507427859116	0.573146024323476	0.951691861027549	-5.35193776234336	-3.55738551797366e-05
cg27635394	chr6	26043820	-0.0499942862225247	-3.76322268785757	-0.569503331895643	0.573148768623674	0.951691861027549	-5.35193974466835	0.000100709527197332
cg07699613	chr5	150603746	-0.0523257872275601	-3.48694062052474	-0.569500314700985	0.573150790151719	0.951691861027549	-5.3519412048923	-0.00228288340200665
cg23846459	chr11	32851531	-0.0898841991619971	-3.60708121417964	-0.569498576407401	0.573151954814425	0.951691861027549	-5.35194204616635	-0.00310757906288281
cg05861879	chr7	2284723	-0.0407420601303482	1.87069227474051	-0.569498484913352	0.573152016115786	0.951691861027549	-5.35194209044624	-0.000178609508141747
cg23972915	chr14	104809218	0.0552559005508523	-1.45888287479212	0.569497474297245	0.573152693232646	0.951691861027549	-5.3519425795483	0.000195959404415358
cg10824915	chr1	916863	-0.0270726194822143	-0.728913646974668	-0.569490773930337	0.573157182515518	0.951695765905573	-5.35194582226489	-0.00951360012668262
cg24299928	chr8	101572095	0.050646333782715	-3.07049014617674	0.569485599733867	0.573160649267736	0.951696868706502	-5.35194832634896	0.00157499960918596
cg14450231	chr5	172199425	-0.036881282506345	-1.76324016886916	-0.569482556294334	0.573162688400969	0.951696868706502	-5.35194979922979	0.00337758621828108
cg24027202	chr19	44576272	0.071386773950482	-4.00327395888508	0.569476939972375	0.573166451399208	0.951696868706502	-5.3519525172439	-5.27268180842699e-05
cg24186249	chr17	46092692	-0.0509218792105963	1.42311076910451	-0.569476247253863	0.573166915529175	0.951696868706502	-5.35195285248261	-0.00371157453043147
cg07515251	chr2	74730404	0.0416394242088164	-3.40469745820371	0.569473830754853	0.573168534614851	0.951696868706502	-5.35195402193577	0.00559758094641825
cg27195676	chr7	101943788	0.0581529777145851	1.21945491507346	0.569459119176782	0.573178391612069	0.951698147430619	-5.35196114142924	-0.00253815312665395
cg17949981	chr6	28129498	0.0514414950053764	-2.27974194308883	0.569458097818332	0.573179075942019	0.951698147430619	-5.35196163569687	0.00873785255926501
cg26426223	chr3	49467287	-0.0466762246551752	-4.26310519422747	-0.569457197670906	0.573179679058571	0.951698147430619	-5.35196207130594	-0.000798184191176464
cg06879681	chr8	1900524	0.0710126881330976	0.49029660843965	0.569453149303629	0.573182391548501	0.951698147430619	-5.35196403042727	0.00355996234435552
cg08987855	chr16	1089187	-0.0364126275056452	-1.13550042090404	-0.569449778107375	0.573184650324696	0.951698147430619	-5.3519656618357	-0.0195071565180105
cg00213177	chr12	51690687	0.0582182932304524	2.23976457397843	0.569446143257239	0.573187085759798	0.951698147430619	-5.35196742082246	0.0109627070356858
cg15855691	chr8	1303248	0.0679084984230192	0.228589894697266	0.5694439043006	0.573188585915981	0.951698147430619	-5.35196850429911	-0.00575912480398033
cg05286653	chr19	46800602	-0.0932558776482592	0.787092766590522	-0.56944305476057	0.573189155129271	0.951698147430619	-5.35196891540772	0.00238947127328537
cg23187802	chr10	81173663	0.298220983388734	-0.318488422550775	0.569440731207525	0.573190711969969	0.951698147430619	-5.35197003981626	-0.0301491972103795
cg04596201	chr4	4669636	0.0502389244926808	0.911511451800612	0.569437726746263	0.573192725039922	0.951698147430619	-5.35197149372174	-0.00453285656731572
cg15711037	chr19	50379834	0.0609296982369117	-4.53813392419036	0.569437587652213	0.573192818236766	0.951698147430619	-5.35197156103133	0.00255333410807709
cg13646917	chr11	48001761	0.0602593858281156	-3.0735357232724	0.569430248841412	0.573197735452824	0.951699559729743	-5.35197511236355	-0.00368540566338778
cg18468394	chr5	170736021	-0.126996192127726	-3.68557787348768	-0.569423914606924	0.573201979590501	0.951699559729743	-5.35197817753422	0.000309591838625001
cg24350909	chr7	6677433	0.0454602871965504	-3.35629319116383	0.569423584449281	0.573202200807005	0.951699559729743	-5.3519783372984	0.00126179608460285
cg11866331	chr3	108953233	0.0538127615137865	2.02938678680441	0.569411999941494	0.573209962835989	0.951699559729743	-5.35198394301576	0.00936773347961095
cg14414534	chr9	100286483	-0.0557764812404614	3.79972656829411	-0.569410245828258	0.573211138158312	0.951699559729743	-5.35198479181753	-0.00164939122836905
cg00198141	chr6	168449330	-0.0471095743654579	2.03586915664174	-0.569409972896429	0.573211321033086	0.951699559729743	-5.35198492388689	-0.00547925770871416
cg22519017	chr20	62371961	0.0321467073790952	-3.45412666140596	0.569406946736144	0.573213348678266	0.951699559729743	-5.35198638821566	0.00239283564294154
cg22845901	chr3	110791439	-0.0599800191875362	-3.75552610124045	-0.569401997814446	0.573216664656126	0.951699559729743	-5.35198878293313	-0.000318899388939045
cg23336486	chr4	1341064	-0.077559518551928	-4.53979053534796	-0.569401335741846	0.573217108272291	0.951699559729743	-5.35198910329972	-0.00751600527416667
cg04771433	chr1	2064216	0.0766736250808543	-2.51835155065857	0.569397883584414	0.573219421364051	0.951699559729743	-5.35199077373893	0.00775907699554634
cg01726399	chr13	100258641	-0.0364045687830927	-3.46362014237527	-0.569395968773899	0.573220704370236	0.951699559729743	-5.35199170027832	0.00186957978979441
cg26580413	chr16	54025348	0.0505899771080404	-0.6222557316141	0.569393606389339	0.573222287272435	0.951699559729743	-5.35199284338586	0.00719959450147639
cg21592293	chr2	25264883	-0.0626250075955596	-3.02188940705143	-0.569383321295984	0.573229178765485	0.951699559729743	-5.3519978200694	-0.010890977504208
cg00085830	chr1	182808254	0.066300903913401	-3.03820083275448	0.569378557049429	0.573232371047229	0.951699559729743	-5.35200012533206	0.0156242448906953
cg02331291	chr14	36467322	0.100537707693388	1.20370674886927	0.569375941174196	0.573234123817279	0.951699559729743	-5.35200139106029	0.0157252841322143
cg10506549	chr6	30293618	-0.0678788734081136	-4.82977942044059	-0.569373821846296	0.573235543877204	0.951699559729743	-5.35200241652291	0.00132446691367931
cg27538070	chr16	2875526	-0.0505767448532448	-0.260373807192577	-0.569372070568837	0.573236717325512	0.951699559729743	-5.35200326389704	-0.0268970266412288
cg18623355	chr12	116808922	0.0465219977236815	-0.347021145449906	0.569370386749395	0.573237845574516	0.951699559729743	-5.35200407862849	0.014077172674811
ch.7.163474F	chr7	3469498	-0.0406174835532364	-2.24694856161941	-0.569367831868915	0.573239557483073	0.951699559729743	-5.3520053148263	-0.0110531518423941
cg01140143	chr6	33039396	0.0855639037916842	1.04579055562521	0.569364662501369	0.573241681134842	0.951699559729743	-5.35200684834071	0.0158298069608597
cg17240725	chr7	73149356	0.213482275420471	-0.899571223191601	0.56936218617069	0.573243340416258	0.951699559729743	-5.35200804651996	0.0372562626658958
cg16710109	chr12	110011302	-0.116449605638099	-3.68071236278082	-0.56936064089934	0.573244375836548	0.951699559729743	-5.35200879420107	0.00152529836717795
cg09263146	chr1	151109372	0.0386051463704223	2.53972135383272	0.569359492819451	0.573245145116418	0.951699559729743	-5.35200934969941	-0.000584800004611585
cg17803467	chr17	42297979	-0.0366653278565295	-2.85225554439436	-0.569353826614173	0.573248941808916	0.951699559729743	-5.35201209127625	-0.00860341246479146
cg10375597	chr19	45033565	0.0658467443969884	0.185689556892438	0.569353175873316	0.57324937784456	0.951699559729743	-5.35201240613361	0.00119044921893974
cg24984698	chr17	28548496	0.0393380395975156	0.96584853636282	0.569352475019744	0.573249847458932	0.951699559729743	-5.35201274523733	0.00391057456826127
cg25263801	chr7	112727506	0.125881338637826	-0.858076451812729	0.569350182066647	0.573251383877821	0.951699559729743	-5.35201385466584	-0.00338323256442569
cg06576557	chr20	31828749	-0.0648591575284611	0.334795570918708	-0.569327631851236	0.57326649401126	0.951721096379231	-5.35202476518967	0.00106470758625665
cg21478597	chr6	470696	0.0478768296153016	-0.369202990116721	0.569321846408487	0.573270370671895	0.951723983438392	-5.3520275643061	0.00447509438316662
cg11138769	chr11	134117039	0.0366664898357287	2.59172232692927	0.569311185299551	0.573277514411939	0.951730524776739	-5.35203272229763	0.00703923881175383
cg26081584	chr12	40938571	0.1084400773141	0.139098839785097	0.569308495936403	0.573279316493311	0.951730524776739	-5.35203402343372	0.0261061623449993
cg17130982	chr1	1946008	0.0529165382863051	-0.726514233466995	0.569306395674101	0.5732807238335	0.951730524776739	-5.35203503955379	-0.00151875858041911
cg01957732	chr6	133561716	0.088373483520679	-2.72156151147826	0.569288527339694	0.573292697086149	0.951745088375565	-5.3520436842181	0.00334941059895627
cg26729815	chr4	188895407	-0.0502799690337111	2.86615061509318	-0.569285601315947	0.573294657774406	0.951745088375565	-5.35204509979729	-0.00740022109332661
cg07931391	chr13	100608263	-0.188182112011779	-1.89391655365822	-0.5692820506972	0.573297036999662	0.951745088375565	-5.35204681753937	0.0399599432900801
cg02304370	chr11	587926	-0.0509137015061621	2.23770915516932	-0.569272921696438	0.57330315425156	0.951745088375565	-5.35205123398041	-0.00431870457488404
cg12645607	chr5	70883447	-0.0888844862339488	-2.95271297863187	-0.569271720751512	0.573303958995133	0.951745088375565	-5.35205181497012	-0.0140164563570117
cg02627216	chr17	38599056	-0.0459986742540677	-0.890116022235989	-0.569271280205382	0.573304254201706	0.951745088375565	-5.35205202809597	-0.00134621439236537
cg19434777	chr3	166528722	-0.0720243452698787	1.1688382970819	-0.56926895972956	0.573305809135956	0.951745088375565	-5.35205315068491	0.0125663405715256
cg23803603	chr1	2058230	-0.0443414607026952	2.34081718078861	-0.569264831242588	0.573308575610732	0.951745088375565	-5.35205514793399	-0.014050770522273
cg17318632	chr11	65601385	-0.047042139283396	-2.19330791876992	-0.569264529393366	0.573308777878376	0.951745088375565	-5.35205529395983	-0.00507615210144682
cg00922376	chr1	14026584	0.0897292841297914	-4.20352482351568	0.569260070829537	0.573311765543692	0.951745088375565	-5.35205745087408	0.00290912775648029
cg12064504	chr6	28972891	0.0613940895114469	0.551075391257308	0.569247535628794	0.573320165371758	0.951745088375565	-5.35206351492528	0.0136320526577518
cg18771126	chr3	119150634	-0.0439680713652502	3.74811122937101	-0.569247216514648	0.573320379210693	0.951745088375565	-5.35206366929881	-0.00837476227275491
cg11573093	chr19	51220202	0.0456989243578913	1.58047474250644	0.569237233498239	0.573327068867112	0.951745088375565	-5.3520684986049	-0.00563346737500892
cg24376548	chr1	207588998	0.0529396695397404	2.39896926813364	0.56923010784797	0.573331843815611	0.951745088375565	-5.35207194560331	0.0106913337602493
cg18743068	chr10	94831650	-0.0661387520527641	-3.43429789907228	-0.569229504497641	0.573332248125831	0.951745088375565	-5.35207223746914	0.00231706920816135
cg06283342	chr2	233740669	0.0483196906378246	-1.99109558198525	0.569227944364784	0.573333293584869	0.951745088375565	-5.35207299216937	0.00325933691916969
cg26687120	chr2	9954121	-0.0598016307920856	-4.15348937764816	-0.569223363786254	0.573336363077159	0.951745088375565	-5.35207520797135	-0.00185000772644659
cg12075928	chr8	141801307	-0.0506211327545027	0.916364495780516	-0.569222787560838	0.573336749212253	0.951745088375565	-5.35207548671251	-0.00621690944296815
cg15066504	chr6	75884800	-0.0904080984920987	-1.11837904359525	-0.569222572691504	0.573336893198629	0.951745088375565	-5.35207559065254	-0.00964573561419779
cg25224543	chr5	52405696	0.047219357387188	-2.36817019397392	0.569221502078852	0.573337610628572	0.951745088375565	-5.35207610854584	0.00102159648366085
cg04847526	chr17	36712217	-0.0440557099208111	1.81132762724063	-0.569218129398599	0.573339870703607	0.951745088375565	-5.35207774002464	-0.0086708985240801
cg01581526	chr7	100294393	-0.051151980871662	1.77175390062224	-0.569217739308038	0.573340132108436	0.951745088375565	-5.35207792872395	-0.000837321981502881
cg03480067	chr7	148286320	-0.0486075643009216	1.30116344271613	-0.569217025610654	0.573340610366617	0.951745088375565	-5.35207827396193	-0.015049228261068
cg14860614	chr17	45908849	0.0694969692141644	-3.88573010473694	0.569210927214393	0.57334469699177	0.951745088375565	-5.35208122393166	-0.00186590800804336
cg20571543	chr11	27384914	0.0529563257327777	-3.60378662175737	0.569210425150359	0.573345033432919	0.951745088375565	-5.35208146679311	0.00386991681160051
cg17798633	chr17	19363769	-0.0466111902298916	1.98302888185324	-0.569210352633564	0.573345082027593	0.951745088375565	-5.35208150187135	-0.0040235247181486
cg16688980	chr16	87425454	-0.0517896838052478	-3.27190949401512	-0.569205082934793	0.573348613343206	0.951745088375565	-5.35208405094893	-0.00267767629730664
cg18764577	chr18	7117790	-0.0620842931958651	-3.44613345953088	-0.569197401754756	0.573353760653199	0.951745088375565	-5.35208776647561	-0.00096889789743225
cg17740179	chr2	40377776	-0.0786100537924961	3.28355433157896	-0.569193034162478	0.57335668747304	0.951745088375565	-5.35208987913773	-0.00654798264433198
cg00370303	chr12	133066056	0.069536987365864	-3.7031886960169	0.569189010990274	0.573359383495978	0.951745088375565	-5.35209182518532	-0.00185362217505491
cg23920389	chr2	27592846	0.0449834056087702	-3.99855982813732	0.569185988499015	0.573361408943074	0.951745088375565	-5.35209328718495	-0.00225651700765069
cg15403900	chr16	85667849	0.0285199194984848	-0.314144218697965	0.569182737542815	0.573363587494224	0.951745088375565	-5.35209485968618	-0.00632112165989657
cg20545941	chr22	43821227	-0.0930757165627809	0.243019085453309	-0.569181429799171	0.573364463848755	0.951745088375565	-5.35209549224483	-0.0219121197894154
cg16947791	chr13	111905195	-0.0277131277263217	-0.0969208934077542	-0.569177599155737	0.573367030870786	0.951745088375565	-5.35209734512782	-0.0185808772875483
cg02443072	chr17	37183683	0.0640258667855164	0.645540321967852	0.569173780010251	0.573369590193411	0.951745088375565	-5.35209919243714	0.0375839516814596
cg26540315	chr11	69264657	0.0673728420241634	-4.16679392466939	0.569173298883615	0.573369912611038	0.951745088375565	-5.35209942515581	0.00641810908124928
cg12864597	chr5	94955789	0.125374127354588	-2.79817745749979	0.569172594633739	0.573370384550514	0.951745088375565	-5.35209976579777	0.026426808619365
cg10407266	chr6	31588727	0.075298259883971	-1.94152749034096	0.569171766185273	0.573370939719527	0.951745088375565	-5.35210016651342	-0.0190271983298805
cg26094789	chr14	37135586	-0.0708899902175498	1.19655765689246	-0.569162758461685	0.57337697609176	0.951745088375565	-5.35210452345961	0.0115688635118671
cg23542308	chr14	105940762	0.0346254352143144	-3.16899323479624	0.569159241329107	0.573379333046715	0.951745088375565	-5.35210622464334	-0.00121394199533541
cg16896879	chr17	78778094	0.0413036001857923	3.2818168247829	0.569155648857332	0.573381740494109	0.951745088375565	-5.35210796225692	0.00471983454585656
cg03945807	chr20	60948434	-0.055373823409784	2.63521834086523	-0.569153279311511	0.573383328416619	0.951745088375565	-5.35210910835749	-0.00226074665498877
cg10284884	chr11	121000571	-0.0659420336886316	0.92639105839369	-0.56915098836305	0.573384863670139	0.951745088375565	-5.3521102164377	-0.014207899002981
cg21487550	chr3	127056955	0.0693927345532164	1.23660609533571	0.569150318332735	0.573385312683856	0.951745088375565	-5.35211054051547	0.0190769707976085
cg15555017	chr11	128455958	-0.0341310161142954	-1.50956921111583	-0.569149751360757	0.573385692634258	0.951745088375565	-5.35211081474606	-0.00991603603980334
cg00813264	chr3	112021179	-0.0316167863720603	0.787591348982451	-0.569144404288148	0.573389275925771	0.951746741302038	-5.35211340098234	0.00302781408505814
cg10658203	chr15	94943926	0.0571747281399404	1.79310565300163	0.569141885531097	0.573390963851496	0.951746741302038	-5.35211461922968	0.00564416337785811
cg03949996	chr19	14586329	-0.0444377109693642	-3.30913419307723	-0.569130743826858	0.573398430408816	0.951755586407931	-5.35212000807515	0.00373727749848034
cg00950497	chr10	116393423	0.0441295734389748	-2.57695464120035	0.569127305458231	0.573400734624106	0.951755862764585	-5.3521216710708	0.00785671645918518
cg08470408	chr1	186447987	-0.0452433254381093	2.104127031558	-0.569123171042663	0.573403505299848	0.951756913367949	-5.35212367070238	0.00534558677247077
cg24090192	chr2	241718825	-0.0791168619757689	0.491330524885385	-0.569118479257504	0.573406649504505	0.951758235123238	-5.35212593989148	-0.0284755112690167
cg20185718	chr6	33283317	0.0479515312821755	1.46564557456562	0.569115602953118	0.573408577067094	0.951758235123238	-5.35212733101149	-0.00468099929548227
cg12127706	chr11	70261959	0.0406561564206898	2.87299521417578	0.569107535106543	0.573413983771887	0.951763661038197	-5.35213123297598	0.00251314820236359
cg02632099	chr12	132284684	-0.0350524072376608	1.82989339191566	-0.569100480962615	0.573418711159936	0.951764644818294	-5.35213464462517	-0.00491397371057345
cg27592453	chr22	44565030	-0.0544046298485566	1.07185814776356	-0.569100270870335	0.573418851955168	0.951764644818294	-5.35213474623306	0.00111940238974106
cg15697476	chr6	32055474	-0.125610268011815	-1.41658470830686	-0.569095560879412	0.573422008402484	0.951765783521359	-5.35213702413794	-0.0234515935469179
cg05492270	chr11	71640085	-0.0663067644984478	-3.3588477340337	-0.569090048126219	0.573425702839911	0.951765783521359	-5.35213969026142	-0.00670985954482081
cg25714392	chr3	192636038	0.0428203218680999	-3.89514408567561	0.569085032007185	0.573429064462311	0.951765783521359	-5.35214211617667	-0.000499734502180854
cg14392653	chr9	127114252	0.0468623060021895	3.04128252415761	0.569080754393698	0.573431931172624	0.951765783521359	-5.35214418491647	0.000819389174373075
cg02149509	chr8	132404163	0.0932004870478795	-0.230007912519029	0.569078959084263	0.573433134329752	0.951765783521359	-5.35214505315966	-0.00833874655266748
cg22285438	chr17	915895	-0.0639935078332802	0.911709505599818	-0.56907732277857	0.573434230928915	0.951765783521359	-5.35214584450351	0.00161807941698733
cg13471915	chr1	162531167	-0.0440911144441769	-3.57960632079396	-0.569069782547696	0.573439284161302	0.951765783521359	-5.35214949105222	-0.00147361296668135
cg22183605	chr5	126112660	0.0570369026735964	-2.38102038069522	0.569064522365977	0.573442809387516	0.951765783521359	-5.3521520349131	0.0136735567003859
cg25254338	chr15	32158616	0.0534150315113457	-0.107613592231155	0.569056245049236	0.573448356634809	0.951765783521359	-5.35215603783526	0.0204449835178956
cg16714888	chr15	79586939	0.0597030907596903	1.09198365895897	0.569056144465728	0.573448424043483	0.951765783521359	-5.35215608647724	0.00587500252299211
cg22027305	chr17	18759561	0.0420670578897954	-4.12470493856637	0.569049778254296	0.573452690534986	0.951765783521359	-5.35215916514696	0.00137846525121945
cg05425294	chr16	1644664	0.0525560160964844	3.44807353255985	0.569048979801649	0.573453225641079	0.951765783521359	-5.35215955127251	0.00228120869539361
cg14976646	chr18	12253828	0.0583513649123282	-2.1069041864599	0.569042774191865	0.573457384518105	0.951765783521359	-5.35216255223959	-0.0062544527838399
cg00523540	chr12	107078901	0.0455405420448634	1.89942976764251	0.569041547142583	0.573458206864058	0.951765783521359	-5.35216314562383	0.0094843050244573
cg10529662	chr8	991114	-0.0649603097722278	2.36799919605039	-0.569040941354177	0.573458612852568	0.951765783521359	-5.35216343857435	-0.00892707922543101
cg05922723	chr7	100285650	-0.0403251298844414	2.14522815575658	-0.569033916060373	0.57346332108875	0.951765783521359	-5.35216683588272	-0.00285494088471905
cg23695211	chr22	45083122	0.0612735184697147	-0.803906108176295	0.569029568896672	0.573466234495884	0.951765783521359	-5.35216893807403	0.000388691347770309
cg26789319	chr5	60995472	-0.0299896865840707	1.39714726935892	-0.56902938747004	0.573466356085586	0.951765783521359	-5.35216902580756	-0.00109923783416166
cg19761337	chr3	155588136	0.0350838169194157	-3.71420370102661	0.569026287435634	0.573468433689165	0.951765783521359	-5.35217052490495	-0.00200043576072853
cg05040725	chr4	184242831	-0.0604293655938008	3.03167675564976	-0.569019097444052	0.573473252344369	0.951765783521359	-5.35217400177041	0.000277657850704549
cg02277850	chr1	7842393	-0.0501779982237575	-0.15594351211783	-0.56901651267528	0.573474984633586	0.951765783521359	-5.35217525167702	-0.0254415375296538
cg03215050	chr11	130668461	0.0735928166097015	0.988353326579656	0.569014746735103	0.573476168152603	0.951765783521359	-5.35217610562267	0.0288203984358629
cg10535858	chr12	57482549	0.0594707512209244	-3.87307134227882	0.569012691871779	0.573477545307136	0.951765783521359	-5.35217709927799	-0.00103988357418608
cg03790236	chr11	67057248	0.0435414026399445	-2.75614454909108	0.569005189969235	0.573482573041917	0.951765783521359	-5.35218072688875	-0.00633676738824471
cg13347257	chr3	9594151	0.0583855416765415	-2.76833509790814	0.56900174805065	0.573484879804599	0.951765783521359	-5.35218239124304	0.00565963244919304
cg02374837	chr16	8891602	0.0311100686535566	-3.26278270915595	0.568996509973719	0.573488390355641	0.951765783521359	-5.35218492411846	0.00527883616346397
cg01139586	chr14	90798784	0.0419189844716226	-2.15667007510654	0.568995603533507	0.573488997851552	0.951765783521359	-5.35218536242589	-0.0125436549590699
cg05907986	chr6	31635366	0.0480918919803787	2.93351019340771	0.568994311100735	0.573489864040094	0.951765783521359	-5.35218598737811	-0.00268219070942921
cg04672762	chr11	94242884	-0.0505105192611561	2.08746795428452	-0.568993425648277	0.573490457470774	0.951765783521359	-5.35218641553534	-0.0109760879646522
cg12451836	chr7	156736047	-0.0430516834798891	-0.813183918813701	-0.568981269697868	0.573498604425703	0.951765783521359	-5.35219229343412	-0.00595504892581056
cg18512512	chr6	30685686	-0.0664574019240888	-2.42025072804868	-0.568973144672936	0.573504049874222	0.951765783521359	-5.35219622214738	-0.0253194668607571
cg00039564	chr7	27780592	-0.0574435080082948	-2.72683723484591	-0.568958178271393	0.573514080528506	0.951765783521359	-5.35220345874501	-0.00571682744508428
cg13087969	chr7	45215768	0.0473930580297019	2.39289774272472	0.568955953887987	0.573515571343273	0.951765783521359	-5.35220453426944	0.0202976076215271
cg26918062	chr16	3493815	-0.0543314231160778	-0.798960081059181	-0.568947406389047	0.573521300021838	0.951765783521359	-5.35220866708168	0.000513848040626985
cg12246510	chr11	79152102	-0.104261054909573	-2.61028092473482	-0.568946817302764	0.573521694838491	0.951765783521359	-5.35220895190932	0.00789835736518305
cg10095608	chr17	49462837	0.22087891837502	1.1740007975178	0.568945158862089	0.573522806357199	0.951765783521359	-5.35220975377629	0.0101262107562354
cg07644368	chr5	115152785	-0.040671590385968	-3.31647031342579	-0.568942260361826	0.573524748990171	0.951765783521359	-5.35221115521473	-0.00746390191858536
cg04958236	chr6	74276973	-0.0466845989951471	-1.1262512470878	-0.568935643653808	0.57352918365277	0.951765783521359	-5.35221435439794	-0.0084461081159819
cg22016649	chr11	818917	0.0305419284414898	-1.65227419260598	0.56893509874556	0.573529548862969	0.951765783521359	-5.35221461785986	-0.00109569086632447
cg17026973	chr2	63661375	-0.0568832985860081	3.27126703469052	-0.568932023714815	0.573531609822366	0.951765783521359	-5.35221610462575	-0.0051986032475686
cg25981801	chr19	2740389	0.0844286921191809	-2.92114311714907	0.568919356750378	0.573540099564746	0.951765783521359	-5.3522222289731	-0.0111597095171457
cg01814130	chr3	118892330	-0.148637739811111	-0.782987406424825	-0.568918578883698	0.573540620914084	0.951765783521359	-5.35222260505933	-0.0389441440397448
cg14738170	chr5	140743829	-0.082060098834641	-0.736608337546761	-0.568912500529166	0.573544694815831	0.951765783521359	-5.35222554383023	-0.00434944735600318
cg01446731	chr15	80770633	-0.0508454265727343	1.35568213813788	-0.568911802421739	0.573545162710005	0.951765783521359	-5.35222588135017	0.00697826553042891
cg12135953	chr8	116836685	-0.0792882025764742	0.189604283350842	-0.56891178729035	0.573545172851553	0.951765783521359	-5.35222588866587	-0.00612810216535808
cg01831166	chr2	198570100	-0.0275235250702942	-1.24791516639896	-0.568903735061205	0.573550569729695	0.951765783521359	-5.35222978171635	0.00157090411871802
cg01691530	chr11	76381971	0.0360703519434487	-3.45924770635087	0.568901147706505	0.573552303868273	0.951765783521359	-5.35223103262592	0.00215164623254846
cg04165824	chr11	63580733	0.0445857946560819	-3.06410803487487	0.568890507258219	0.573559435508479	0.951765783521359	-5.35223617691004	0.00568749661654419
cg19318403	chr7	107389546	0.0552711454683799	2.44705979513079	0.568888004060873	0.573561113254618	0.951765783521359	-5.35223738710466	-0.00162471220619054
cg18102284	chr2	11822101	0.0596391856513791	2.58941355826999	0.568885640298456	0.573562697547955	0.951765783521359	-5.35223852988336	-0.000832895907177944
cg06867482	chr16	88821905	0.0268614509566806	-0.195022758023065	0.568884061840842	0.573563755498082	0.951765783521359	-5.35223929299797	-0.00211389165861797
cg02856124	chr3	112736847	0.0448423976929258	0.941960779410276	0.568882654966944	0.573564698446245	0.951765783521359	-5.35223997315769	-0.0166896005043469
cg12258454	chr3	125985563	0.0554584763578354	0.749327737215815	0.568882185820775	0.573565012888614	0.951765783521359	-5.35224019996821	0.011251751467464
cg25020820	chr6	43230751	0.0355581246237702	0.51253844276422	0.568878814451859	0.573567272530658	0.951765783521359	-5.35224182986417	-0.000844806861217795
cg15303472	chr22	38668914	0.0846972839163778	-4.26887041641794	0.568875873697087	0.573569243559483	0.951765783521359	-5.35224325157105	0.00178430007493396
cg27324527	chr3	40657289	-0.0259542699093032	-0.139379504275684	-0.568873143790666	0.573571073271082	0.951765783521359	-5.35224457133695	0.00459379668822851
cg10218799	chr4	81187125	0.140656781382448	-2.63495081208925	0.568872063752865	0.573571797163983	0.951765783521359	-5.3522450934766	0.0186134550332684
cg00496025	chr7	73038982	-0.0575863993714749	-4.08174326521981	-0.568871930646178	0.573571886378472	0.951765783521359	-5.35224515782639	-0.00145260549188428
cg11398680	chr8	142011853	-0.0455228056330183	-3.52802880839602	-0.568870074853491	0.573573130220494	0.951765783521359	-5.35224605499897	-0.00400759715715629
cg14480858	chr9	4666499	-0.103338391581298	-4.78114425525784	-0.568865643070596	0.573576100621181	0.951765783521359	-5.35224819750802	-0.00389590761986167
cg10153250	chr15	99671805	0.127515404648131	1.8055973085709	0.568863389727965	0.573577610926099	0.951765783521359	-5.35224928686177	-0.00434182049360143
cg11624328	chr5	3535836	0.0520803983254129	-0.710642607963377	0.568861633019501	0.573578788362894	0.951765783521359	-5.35225013612027	0.00963060714865832
cg08468283	chr1	2270516	0.0613830845262797	1.95539576377347	0.568859554690838	0.573580181367718	0.951765783521359	-5.35225114085867	0.00252002086851777
cg20092296	chr10	134984426	0.0966523196000635	1.44906214327237	0.568850116177382	0.573586507575419	0.951765783521359	-5.35225570372859	-0.00634761012719209
cg04135540	chr4	42296896	-0.0504614026205769	-1.89636882441568	-0.568847804453459	0.57358805702446	0.951765783521359	-5.35225682127631	-0.0020317591432592
cg24769501	chr12	125302275	0.0468219568272459	2.72612098847113	0.568847457818691	0.573588289359004	0.951765783521359	-5.35225698884823	-0.00100776432930094
cg20981086	chr14	101923256	0.0619734667536644	0.387700769288477	0.56884685657741	0.573588692345577	0.951765783521359	-5.35225727950307	-0.00195797857555868
cg24744468	chr14	50328925	0.0432115591142682	-3.53685769474674	0.568845761020626	0.573589426651265	0.951765783521359	-5.35225780912142	0.00758336561603168
cg04953535	chr12	53517924	-0.0543965646618694	3.13248158706284	-0.568840860690978	0.573592711142086	0.951765783521359	-5.35226017804582	0.00202220995207136
cg11992550	chr15	89533607	-0.0376322291481936	-0.229253647304843	-0.568839808227913	0.573593416566313	0.951765783521359	-5.35226068682642	0.00167515658739048
cg26080111	chr7	559651	-0.0856968785464895	-4.35619709957001	-0.568839732440693	0.573593467363496	0.951765783521359	-5.35226072346337	-0.00162405149631756
cg26077359	chr2	19280274	0.0629079788404613	0.274627835133882	0.568838357437439	0.573594388974303	0.951765783521359	-5.35226138816455	-0.0069504241195103
cg10692922	chr19	17594512	0.0329368684586531	2.69118507970002	0.568834717135564	0.573596828929576	0.951765783521359	-5.35226314794406	0.00268652833025462
cg16729714	chr7	151723229	0.0550412150146923	-3.1159038685124	0.568832899391141	0.57359804729615	0.951765783521359	-5.35226402666636	0.0029055012993686
cg18813778	chr3	19116330	0.0705368436155663	0.287815417559272	0.568832786325403	0.573598123079958	0.951765783521359	-5.35226408132378	0.0363802545204763
cg07061566	chr12	88974433	-0.0368426173921333	-3.50908229369543	-0.568831067432484	0.5735992751913	0.951765783521359	-5.35226491225723	-0.000228498732953081
cg08122899	chr3	49499574	0.0388663151149072	-2.46731077990767	0.56883045772377	0.57359968385713	0.951765783521359	-5.35226520699715	0.00342978817200354
cg22686022	chr17	61851232	0.0321555685395995	-4.5391357147847	0.568829783239455	0.573600135939884	0.951765783521359	-5.35226553304995	0.00234045308366771
cg11646730	chr12	25404502	-0.0449882756562496	-3.6819752187707	-0.568828628639985	0.573600909827096	0.951765783521359	-5.35226609119458	-0.00996992056591162
cg21914290	chr1	170635960	0.0747307993061342	1.08620965842502	0.568818328771508	0.573607813487838	0.951765783521359	-5.3522710702024	0.0215754837821455
cg12218759	chr20	20690106	-0.0384213534678411	1.48640532276108	-0.568810248094577	0.573613229726908	0.951765783521359	-5.35227497638038	-0.00378729903928898
cg02732653	chr20	62172589	-0.0270745656068838	-0.573124484960833	-0.568808239914354	0.573614575754743	0.951765783521359	-5.35227594712102	-0.0141101382684116
cg06728103	chr12	93930699	-0.0267082694232133	0.617124338845624	-0.568804825562776	0.573616864304072	0.951765783521359	-5.35227759758764	0.0204282859163496
cg05230316	chr8	63056032	-0.124439429302827	2.40079429033121	-0.568799717509097	0.57362028810549	0.951765783521359	-5.35228006675646	-0.0138238742568524
cg01704105	chr16	225666	-0.0615522550247825	-1.69868230341254	-0.568798668563417	0.573620991188965	0.951765783521359	-5.35228057380091	-0.021417224028971
cg11072373	chr4	100485070	-0.0450954840983312	-3.51149639729355	-0.568796737442375	0.573622285574837	0.951765783521359	-5.35228150727319	0.00325850594207205
cg03146503	chr15	67127653	0.070374999414968	-0.297282930504168	0.568794743382601	0.573623622148614	0.951765783521359	-5.35228247116577	-0.00423645386425436
cg15155051	chr6	28963716	-0.0303401881940346	0.611379817664464	-0.56878716232471	0.573628703576713	0.951765783521359	-5.35228613568253	0.000216692710488742
cg16852588	chr10	64134403	-0.0453483111068687	-0.875500975950086	-0.568786805768794	0.573628942569404	0.951765783521359	-5.35228630803265	-0.0213835711963901
cg14113324	chr3	194393377	0.0511540795557275	-4.14441404016162	0.568786098080908	0.573629416919366	0.951765783521359	-5.35228665011078	0.00174751033519657
cg26407811	chr7	151565595	-0.0358341037825871	1.00433940702981	-0.568785732036306	0.573629662272296	0.951765783521359	-5.35228682704717	0.00343822796235715
cg19942495	chr17	32484027	-0.066341361212564	-0.205336513641205	-0.568779833756051	0.573633615787724	0.951765783521359	-5.35228967810625	-0.004571439009394
cg18990042	chr12	48399169	-0.0494077965393143	1.61955673879478	-0.568773086265312	0.573638138530899	0.951765783521359	-5.35229293961389	0.0100779973800352
cg17632299	chr13	53312966	0.0980451695242228	-3.25929809244579	0.568771568765228	0.573639155691187	0.951765783521359	-5.35229367311664	-0.00546708174364345
cg13522406	chr6	30581820	-0.0321680688582869	0.395787808969839	-0.568768536811934	0.573641187972172	0.951765783521359	-5.35229513864367	0.00268365791447123
cg18915379	chr2	242212422	-0.061733164681781	-4.03964195902167	-0.568768179866702	0.573641427228405	0.951765783521359	-5.35229531117647	-0.000432995668598543
cg05144635	chr4	7218707	-0.116780382726061	1.91596984251155	-0.568767672867119	0.573641767064406	0.951765783521359	-5.35229555623924	-0.0232671856645928
cg08638928	chr2	175352250	0.0573976933050848	-3.13483967393275	0.568767144867278	0.573642120976747	0.951765783521359	-5.35229581145245	0.00343315206730532
cg13675411	chr19	50183990	-0.0784641103824626	-3.66705399203647	-0.568766169016042	0.573642775079113	0.951765783521359	-5.35229628313784	-0.00346331622479638
cg11321030	chr10	103326711	-0.0588044631439311	-1.96840579112263	-0.568766016067164	0.5736428775991	0.951765783521359	-5.35229635706681	-0.00522990098591908
cg27157669	chr12	27936825	-0.157440260770334	3.16807368649386	-0.568760171842459	0.573646794926848	0.951765783521359	-5.35229918190158	-0.0191747405290491
cg25754068	chr2	183292092	-0.0420926563644933	2.02674277713168	-0.568760024456212	0.573646893718608	0.951765783521359	-5.35229925314108	0.0144176820071426
cg13415795	chr15	78396318	-0.0595414492299241	-1.07894951757421	-0.568759950431435	0.573646943336795	0.951765783521359	-5.35229928892113	-0.0249455895835374
cg00302494	chr2	237080354	0.0728618575968174	-1.33628182797684	0.568755092120745	0.573650199826384	0.951765783521359	-5.35230163718706	-0.00213372520981803
cg07255038	chr3	197459812	0.0617546792014392	3.00547309133822	0.568740950074614	0.573659679187255	0.951765783521359	-5.35230847263791	0.00827896321047916
cg24886027	chr1	5932678	0.0572272384365158	2.92906977747231	0.56874080090068	0.573659779178403	0.951765783521359	-5.35230854473911	-0.00191908751662428
cg08232572	chr10	134596989	-0.0690502477489462	0.147185601556236	-0.568740447914141	0.573660015784983	0.951765783521359	-5.35230871535032	-0.0221349971413751
cg06221570	chr7	150558377	0.0471061021546867	0.136161866690617	0.568737518349952	0.573661979471265	0.951765783521359	-5.35231013131102	0.020623023710121
cg14838970	chr11	7533817	-0.0340262421066491	1.14782742354752	-0.568735422406755	0.573663384383617	0.951765783521359	-5.35231114434921	0.00798014422286519
cg12788471	chr9	127630977	0.0435926634283286	-3.71036828367432	0.568729211193387	0.573667547774808	0.951765783521359	-5.35231414641124	0.00207376860292326
cg00429523	chr6	107900838	-0.0582420582941951	2.26600126794111	-0.568720516086603	0.573673376150945	0.951765783521359	-5.35231834895827	-0.0141689907092917
cg18783212	chr12	120755559	-0.0490739509626794	-4.04843370442627	-0.568718194310693	0.573674932454618	0.951765783521359	-5.35231947111587	-0.00362224068305516
cg21747698	chr12	125399699	0.0459486079450701	-3.6458388324287	0.568707710828233	0.573681959637083	0.951765783521359	-5.35232453792285	-0.0030791316457139
cg14247180	chr22	38513725	-0.0730873080666483	3.15348250140045	-0.568707468474372	0.573682122089791	0.951765783521359	-5.35232465505462	-0.00309383663846585
cg03010792	chr22	20784277	-0.0337845771351315	-0.981315182011417	-0.568705284851781	0.573683585799304	0.951765783521359	-5.35232571041665	-0.0106723985561037
cg08465346	chr12	54441458	0.048874304229408	1.13135142591806	0.568699856038445	0.573687224808782	0.951765783521359	-5.35232833418785	-0.0118000137864932
cg22734480	chr19	17414346	-0.0428138395372972	-3.8236247831666	-0.56869573547305	0.573689986889037	0.951765783521359	-5.35233032566031	-0.00206918763469915
cg25820858	chr1	159824917	0.0879077496125865	-1.40878220577633	0.568691317388665	0.573692948408332	0.951765783521359	-5.35233246090829	0.00311948976140741
cg15517343	chr18	77240640	0.0544928059589449	0.443394129932546	0.568681745528418	0.573699364619873	0.951765783521359	-5.35233708690638	-0.00384858942838895
cg10677324	chr3	49837654	-0.0403287152596016	2.18541339479337	-0.568681203343724	0.573699728058309	0.951765783521359	-5.35233734893732	0.00770450466612738
cg01409498	chr19	41429786	0.0901652635508752	1.47896858572532	0.5686785374676	0.573701515055916	0.951765783521359	-5.3523386373177	-0.00371113359820419
cg13880654	chr9	6779450	-0.046708758972371	2.75963194348609	-0.568676992576626	0.573702550632861	0.951765783521359	-5.35233938393905	-0.00508080818148149
cg17351154	chr19	46181428	0.0641682007423807	-2.58519659141903	0.5686759935276	0.573703220319538	0.951765783521359	-5.35233986676258	-0.0019929324684804
cg09380067	chr8	144808965	0.0517338494090429	1.24774345264865	0.568675139035279	0.573703793106674	0.951765783521359	-5.35234027972363	-0.00440294355698323
cg05939082	chr11	130087234	-0.0435064724768068	0.131159185746375	-0.568673752663586	0.573704722426189	0.951765783521359	-5.3523409497313	-0.0176906686095215
cg27649522	chr12	12877729	0.0354731760547204	-3.00724688772008	0.568672969391493	0.573705247473336	0.951765783521359	-5.35234132827144	0.00625786635933906
cg14266952	chr9	129626787	-0.0529953487597807	3.36957782501007	-0.568670167473083	0.573707125672252	0.951765783521359	-5.35234268237985	-0.00217896017933594
cg20052509	chr2	242758129	-0.036674264780188	-0.185725236317148	-0.568668932832757	0.573707953284802	0.951765783521359	-5.35234327905357	-0.0212521811316862
cg27509306	chr12	510604	0.0361353506851586	-3.5727964822139	0.568664357970506	0.573711019942943	0.951765783521359	-5.35234548996988	-0.000269061647808155
cg26679405	chr11	66247800	-0.0567597168557622	-3.24701393998342	-0.568662883779783	0.573712008135959	0.951765783521359	-5.35234620240563	-0.00365466169823757
cg15936999	chr17	73840853	-0.0641353472620055	-3.70497677454471	-0.568659557179814	0.573714238056003	0.951765783521359	-5.35234781005309	-0.00104165481743364
cg04293877	chr9	35039849	-0.0401589345082841	2.77535002598731	-0.568655128101887	0.573717207006881	0.951765783521359	-5.35234995048133	0.000685376657611814
cg18147584	chr1	53679995	-0.0482838536424491	2.95080741185298	-0.568653195616334	0.573718502415401	0.951765783521359	-5.35235088438318	-0.00492848833508752
cg07613023	chr6	90734981	0.0530760223690671	2.85320194620648	0.568652688187235	0.573718842562029	0.951765783521359	-5.35235112960518	0.00340990077951664
cg13114696	chr21	47808953	-0.0253284447014062	2.68305249757863	-0.568652521623558	0.573718954215232	0.951765783521359	-5.35235121009929	-0.00115227800478945
cg25762262	chr3	194056482	-0.0455304469520666	3.09447883626083	-0.568650019371531	0.573720631559746	0.951765783521359	-5.35235241934311	0.0019910920632269
cg00125406	chr4	41937906	0.0441017575457915	-3.69804008268017	0.568647668349031	0.573722207532195	0.951765783521359	-5.35235355549869	0.00282527103118291
cg13667243	chr5	157001561	0.056350934289227	1.00389207874534	0.568645065738095	0.573723952155664	0.951765783521359	-5.35235481323159	0.0183438203236426
cg13935765	chr9	89348726	-0.0946821405029624	2.51581122824573	-0.568637187973139	0.573729232920178	0.951765783521359	-5.35235862019134	-0.00705876457307653
cg13668207	chr12	65904452	0.0768802793851281	3.17845948341393	0.568635882651318	0.573730107929217	0.951765783521359	-5.35235925098809	0.0115747624234647
cg26538164	chr1	154374951	-0.0632483560834375	3.13238113210542	-0.568633775093957	0.573731520709988	0.951765783521359	-5.35236026946216	-0.00755884040816357
cg11550381	chr12	112602046	0.0353110098912836	2.48634398307775	0.568633630913458	0.573731617360059	0.951765783521359	-5.35236033913704	-0.0030958085326892
cg00915372	chr17	75209460	-0.0313198205943485	1.07881148438503	-0.568633399980807	0.573731772163655	0.951765783521359	-5.35236045073466	0.00113142672511568
cg03537673	chr15	92398483	-0.0951471322763945	-1.10693947758882	-0.568631938567969	0.5737327518089	0.951765783521359	-5.3523611569577	0.000767560065167316
cg16193733	chr6	132465076	-0.0698787317696084	3.42939367674317	-0.568627941148	0.573735431448473	0.951765783521359	-5.35236308868897	-0.0084817220160639
cg02046187	chr16	74617836	0.0426748544580808	0.730096505265207	0.56862722536064	0.573735911271654	0.951765783521359	-5.35236343458788	-0.00600615653172076
cg03673298	chr6	31623180	0.0550048029295363	1.78064217243193	0.568627224961982	0.573735911538891	0.951765783521359	-5.35236343478053	0.0074509919057334
cg23735214	chr11	77595033	0.0526491444080446	3.4745380213419	0.568621728869844	0.573739595813461	0.951765783521359	-5.352366090712	-0.000595411413193192
cg17654107	chr7	98869768	0.0374397631945341	1.57120786272132	0.568620944918993	0.57374012133148	0.951765783521359	-5.35236646954635	0.0140364361234593
cg23536830	chr15	91162876	0.0394112789553217	3.00557237310234	0.568620828461282	0.573740199398417	0.951765783521359	-5.35236652582303	0.00123278350155032
cg00336022	chr16	30686562	0.0562657249962615	1.83566821444943	0.568609502332553	0.573747791846425	0.951768865414866	-5.35237199897381	0.00476390697179385
cg04290171	chr1	207924482	-0.0398460186859706	-0.874548621601342	-0.568606558484767	0.57374976525715	0.951768865414866	-5.35237342151862	-0.0242073729507726
cg14704079	chr4	140222620	0.0641186172941295	-3.7584944611038	0.568605774695127	0.573750290671733	0.951768865414866	-5.35237380026521	0.0108943139591306
cg20570797	chr2	1712800	-0.127666547730961	-0.254678122129162	-0.568605301001294	0.573750608213234	0.951768865414866	-5.35237402916557	0.000751160984563848
cg14981422	chr11	1300358	-0.0304961441312191	3.82711013764254	-0.568591495237475	0.573759862969877	0.951768866821407	-5.35238070036409	-0.00129353520800024
cg01222306	chr6	7427301	0.0635472413628451	2.14986840870328	0.568588576301595	0.573761819701343	0.951768866821407	-5.35238211082725	0.00240914220595978
cg18738985	chr10	79264178	0.0525777523872937	0.693243752724282	0.568588554608368	0.573761834243579	0.951768866821407	-5.35238212130964	-0.00263176614021676
cg16571836	chr15	90579809	-0.0396500423352451	2.41668005065348	-0.568579434762951	0.573767947824641	0.951768866821407	-5.35238652807744	0.0104634816910096
cg04330371	chr15	96875656	-0.0780214114979647	-3.92301236916455	-0.568578608352242	0.573768501819059	0.951768866821407	-5.35238692740099	0.00130919462270278
cg11840125	chr14	23834860	0.0748197247626151	-2.69723726877201	0.568577549265463	0.573769211791086	0.951768866821407	-5.35238743915332	0.00162967351851345
cg11518116	chr17	47144846	-0.0497791216211345	1.20371299404877	-0.568576405144097	0.573769978767598	0.951768866821407	-5.35238799199344	0.000447775855718424
cg11375264	chr8	145113211	-0.0475115365662099	2.70608884229637	-0.568570323778512	0.573774055498	0.951768866821407	-5.35239093049469	-0.00148241576045649
cg26885821	chr6	124125002	0.0623115970535389	-3.66121000930021	0.568564504610342	0.5737779564741	0.951768866821407	-5.35239374227407	0.002778020399427
cg17926289	chr18	21166680	-0.0528439108364967	-3.83841798791986	-0.568558739616226	0.573781821146726	0.951768866821407	-5.35239652784926	-0.000175050073026969
cg04284063	chr5	126117999	0.0423980655313426	2.47068151533456	0.568555263546031	0.573784151402251	0.951768866821407	-5.35239820743087	0.00417614540073186
cg17661220	chr20	3693179	0.0385139564749067	1.273245801275	0.56855265093212	0.573785902825101	0.951768866821407	-5.3523994697976	0.00924006827441315
cg03883519	chr4	128886524	-0.084272033687442	-2.69403003329151	-0.568550401074158	0.5737874110687	0.951768866821407	-5.35240055688282	0.00635062765984457
cg09170207	chr15	71071082	-0.0585377657946606	0.123981118611572	-0.568548746569671	0.573788520204777	0.951768866821407	-5.35240135630278	0.0295064006903147
cg17979991	chr7	43769177	-0.0391936256284237	-2.2044363881609	-0.56854840598621	0.573788748523059	0.951768866821407	-5.35240152086489	0.00438391980437527
cg03970849	chr11	79148183	0.0395683622227618	-1.73106061208553	0.568538791855873	0.573795193604288	0.951768866821407	-5.3524061661523	0.00594041728670144
cg00922025	chr5	134734559	-0.0522277174514302	-2.83429562895388	-0.568537717623502	0.573795913746011	0.951768866821407	-5.35240668518753	-0.00229211140059185
cg06070960	chr3	134514110	-0.0549024481478172	-2.17689546677808	-0.568534787787255	0.573797877845989	0.951768866821407	-5.35240810078721	-0.013904978798732
cg04879645	chr16	947229	0.0283688602006694	-0.669298615192533	0.568531815283462	0.5737998705528	0.951768866821407	-5.35240953699516	-0.00699488404039833
cg13846675	chr8	53080905	-0.0564326225594015	3.59616224918228	-0.568531007689508	0.573800411948152	0.951768866821407	-5.35240992719452	-0.00154886159531453
cg09773499	chr19	7766717	0.0404251864304952	-1.73823557897569	0.56851144502085	0.573813526460102	0.951768866821407	-5.35241937898331	-0.00176067905921409
cg16628201	chr17	74099926	0.0871139752931327	-4.11584434041567	0.568505471155573	0.573817531277134	0.951768866821407	-5.35242226521916	0.00255349397716041
cg01933405	chr7	128862133	-0.0396163688614379	0.666154757123905	-0.568504073512255	0.573818468244656	0.951768866821407	-5.35242294047756	-0.00130456684198599
cg01624305	chr1	19537026	-0.0443774063340257	-4.23682849168672	-0.568500483510996	0.573820874952731	0.951768866821407	-5.35242467494594	-0.000212924228214541
cg18652721	chr5	2754074	-0.0457904057746043	1.05559763417872	-0.568500439483832	0.57382090446822	0.951768866821407	-5.3524246962171	0.0167331420816589
cg26686647	chr4	3415812	0.046067284869439	1.86800461195154	0.568500383340574	0.573820942106251	0.951768866821407	-5.35242472334199	-0.00525315146808658
cg13955622	chr4	100486714	0.0624049044626903	0.355477278806756	0.568492726258679	0.573826075369657	0.951768866821407	-5.35242842273789	-0.0102979301904313
cg23008404	chr3	137728997	0.0434203199880723	2.71861956094544	0.568487249745002	0.573829746806749	0.951768866821407	-5.35243106859753	0.00297347180490126
cg24877129	chr10	133606492	0.0948739540272367	1.39696285255349	0.568485512434391	0.573830911496615	0.951768866821407	-5.35243190793654	-0.016222588682813
cg10378904	chr1	1178045	0.0965697475774705	0.844831446304638	0.568481229724755	0.573833782622367	0.951768866821407	-5.35243397701197	-0.00638126710815778
cg20267408	chr14	94849703	0.0721859777611624	2.13417697470602	0.568479670865839	0.573834827682142	0.951768866821407	-5.35243473012876	0.0143013002621477
cg10616902	chr4	189554990	0.0692542824524245	-1.87014352390587	0.568478179997888	0.573835827161627	0.951768866821407	-5.35243545039582	-0.00888855714986395
cg09565657	chr8	67579891	0.0584835472499169	-3.57037244258338	0.56847331044276	0.573839091722674	0.951768866821407	-5.352437802959	0.0057514405232591
cg06812033	chr16	50582453	0.0301866366132094	-3.16891386242943	0.568466091816211	0.573843931123638	0.951768866821407	-5.35244129036152	-0.00206044732841162
cg09724878	chr12	132195595	-0.0583906386695121	-3.24384075720311	-0.568460924260912	0.573847395489315	0.951768866821407	-5.3524437868411	-0.00149211516754541
cg17168235	chr10	114022018	0.0433176331015262	1.65294539407705	0.568460740316976	0.573847518806824	0.951768866821407	-5.35244387570521	0.0127749238437265
cg02232182	chr3	149178716	0.0595071187810966	2.96919956052244	0.568460732812214	0.573847523838078	0.951768866821407	-5.35244387933079	0.012702037853534
cg24366168	chr19	3097712	0.0518616217246022	1.57627127560689	0.568460542028365	0.573847651741135	0.951768866821407	-5.35244397149926	0.012551248419257
cg14151290	chr11	58910239	-0.0521533719469523	-3.90026525549716	-0.568459062289249	0.573848643770856	0.951768866821407	-5.3524446863663	-0.00137469912252183
cg12725760	chr1	192873912	-0.0540667543966888	1.86027829713186	-0.568455720014569	0.573850884463438	0.951768866821407	-5.352446301024	-0.00676742073972669
cg10075360	chr8	26513239	0.0276062430211961	0.00124641039006782	0.568452704912581	0.573852905820082	0.951768866821407	-5.35244775761614	-0.00164272991651071
cg19240110	chr19	17445963	-0.0621881065420719	-2.42895809240373	-0.568452036675406	0.573853353813915	0.951768866821407	-5.35244808043969	0.00584502480318835
cg26265070	chr7	100888462	-0.0494256972547795	-3.28632823611047	-0.568442954838944	0.573859442398037	0.951768866821407	-5.35245246781339	-0.00270554180348274
cg25439867	chr13	30172641	0.0372780543560192	-0.727393817518185	0.568441853526973	0.573860180734434	0.951768866821407	-5.3524529998451	-0.0203328505116935
cg04539172	chr6	32036611	-0.038653665782593	-0.124246714022635	-0.568439723406586	0.573861608801075	0.951768866821407	-5.35245402887999	-0.0100828756656431
cg24986868	chr2	159312599	-0.0517687457960541	-1.83836667800498	-0.568436469122399	0.573863790528448	0.951768866821407	-5.35245560097728	-0.0136190320989269
cg02260386	chr2	37311527	0.0665419666514823	-3.82220075506509	0.568434910946298	0.573864835157622	0.951768866821407	-5.35245635370635	0.00350931793748251
cg09180262	chr1	876870	-0.0432608244867984	-3.28269118329493	-0.568430953654927	0.573867488200903	0.951768866821407	-5.35245826539922	-0.00218708230784993
cg16963426	chr19	12958338	-0.0732017623589647	-0.957624330600745	-0.5684293650749	0.573868553216835	0.951768866821407	-5.35245903280864	-0.0207141550695346
cg03193322	chr6	96610720	0.0746908552605419	-0.34137885231528	0.568427534507865	0.573869780466932	0.951768866821407	-5.35245991711427	0.0259015230737172
cg23287661	chr1	153395100	0.0298682487660622	-1.22621231734777	0.568421246259107	0.573873996249225	0.951768866821407	-5.35246295480418	0.00309892828602992
cg10914667	chr11	59191352	0.0552420077665344	1.10512914577656	0.568420894487134	0.573874232085461	0.951768866821407	-5.35246312473513	0.0108487338680336
cg19070841	chr6	29691643	-0.102448030018669	-1.62923760449983	-0.56841990932309	0.57387489256295	0.951768866821407	-5.35246360063908	-0.00108092546808158
cg06064254	chr18	9959400	-0.0552808826255292	1.27858589838385	-0.56841989426064	0.573874902661179	0.951768866821407	-5.3524636079153	-0.00685151458187661
cg10195203	chr15	57025818	-0.044181504040343	-3.12559664298416	-0.56840899021873	0.573882213016443	0.951768866821407	-5.35246887528525	-0.00345274706291987
cg04006303	chr17	61934523	0.0344460214209247	-1.67883376661185	0.56840029634406	0.573888041650877	0.951768866821407	-5.35247307492831	0.0060255812692708
cg26544607	chr5	90679138	0.0385463050523427	-3.52111597652244	0.568399388380284	0.573888650378733	0.951768866821407	-5.35247351352358	0.00546088344818051
cg07287258	chr6	167412627	0.0724373356521002	-2.90575105748716	0.568398161589873	0.573889472858637	0.951768866821407	-5.35247410612816	-0.00462554238415583
cg03262601	chr8	144688047	0.0313855365217244	2.380702760124	0.568393265072149	0.573892755648063	0.951768866821407	-5.35247647139246	-0.00512932700886903
cg01293797	chr15	84326651	0.0589214947275226	0.384654972468521	0.568391956815162	0.57389363274893	0.951768866821407	-5.35247710334302	-0.00794981941601869
cg24108888	chr6	32849992	0.031913112160042	-0.57480001968483	0.56838889688107	0.573895684237495	0.951768866821407	-5.35247858143165	0.00869019389279829
cg27582527	chr1	15734285	0.0621027462271873	2.58666442982534	0.568387343998002	0.573896725346888	0.951768866821407	-5.35247933154249	0.00731969990308889
cg21562638	chr3	11686802	-0.0344564020584416	1.00858863838392	-0.568385962052908	0.573897651854024	0.951768866821407	-5.35247999908109	-0.00118888737736533
cg26520722	chr12	107486229	0.0640121006376944	-3.84421437327243	0.568384736110869	0.57389847377156	0.951768866821407	-5.35248059126221	0.00778704317198047
cg18065597	chr7	44153272	-0.0341570479081983	-0.710530271568557	-0.568382158472137	0.573900201919181	0.951768866821407	-5.35248183636513	-0.0140802611491024
cg01867111	chr2	153574167	-0.0658726857549686	-3.31479258869992	-0.568378810780248	0.57390244634376	0.951768866821407	-5.35248345342639	-0.00109605587090573
cg21169969	chr12	109747333	0.0337470263527349	-2.9414172167977	0.568374182158656	0.573905549561281	0.951768866821407	-5.35248568920963	0.000821672340867746
cg17406204	chr12	120750311	-0.042998166815264	-0.3935746768976	-0.568373876377315	0.573905754569912	0.951768866821407	-5.3524858369119	0.000464175899457686
cg09103083	chr22	39690539	-0.0372295281527998	2.32284984666884	-0.568365662622776	0.573911261428937	0.951768866821407	-5.3524898043917	0.000675284017611077
cg05160234	chr11	118214762	-0.0382725331101106	-0.227609313597907	-0.568363857905161	0.573912471393801	0.951768866821407	-5.35249067611475	-0.00666658411644433
cg05813677	chr1	236192973	-0.0653201465580844	4.62321023823797	-0.568350662500069	0.573921318232741	0.951768866821407	-5.35249704973825	-0.0027972703260869
cg10009236	chr16	128016	0.0699411925736988	-3.59245307884015	0.568346456605108	0.573924138082761	0.951768866821407	-5.35249908123258	0.00137712770734907
cg27276457	chr11	100726961	-0.0839120134060831	1.80108528016141	-0.568343421487254	0.573926172987393	0.951768866821407	-5.35250054721935	0.00396748694118931
cg22778145	chr5	178054469	-0.0600555663843979	-2.56955940492557	-0.568341492248332	0.573927466453765	0.951768866821407	-5.35250147905358	-0.00545043848510687
cg11858213	chr3	33173098	-0.0613859847559135	0.00713372837506718	-0.568340008844438	0.573928461009147	0.951768866821407	-5.35250219554465	-0.0150135615162163
cg06523478	chr2	96952564	0.0532900302410221	2.67141424429548	0.568338316146189	0.573929595887998	0.951768866821407	-5.35250301312365	0.00322165663570617
cg22200330	chr2	230578063	-0.070665246283488	-1.0024559036619	-0.568335399508208	0.573931551366591	0.951768866821407	-5.35250442186413	-0.0040536954270925
cg04961189	chr17	26121059	0.0632516339294348	-1.91940443377156	0.568334298722239	0.573932289396447	0.951768866821407	-5.35250495354355	0.0179221027681242
cg18446701	chr14	105357477	-0.0543565371954589	2.45525615950327	-0.56833031909216	0.57393495757194	0.951768866821407	-5.35250687569578	-0.015895636855648
cg23536372	chr2	80136875	0.126753203947593	0.0336941299084243	0.568326540761077	0.573937490790583	0.951768866821407	-5.3525087006089	0.0109047162561338
cg16477317	chr18	12702819	0.0526964712625861	-3.46400030304808	0.568320712268533	0.573941398570721	0.951768866821407	-5.35251151571551	0.0027413022754923
cg11171672	chr14	104395485	0.0763305397066506	2.28631356086606	0.568317918361591	0.573943271782586	0.951768866821407	-5.35251286513607	0.00590947046524049
cg07794498	chr3	127308734	0.0423221808301717	-3.57279864049591	0.568317879265432	0.573943297995144	0.951768866821407	-5.35251288401896	-0.000130418378574068
cg16290720	chr14	23848786	0.0429772451811622	1.24291378846748	0.568313209525824	0.573946428890688	0.951768866821407	-5.3525151394276	0.00644273847026255
cg17372269	chr3	44802863	0.036832798629558	-3.60346448350695	0.568311396395345	0.573947644532951	0.951768866821407	-5.35251601513539	0.00573944801223213
cg22400102	chr2	101257510	-0.051064822297243	2.57006450861897	-0.568311091136394	0.573947849198811	0.951768866821407	-5.35251616256943	0.00264191448916862
cg20875298	chr12	105724534	-0.0580965138901336	-2.18419303384213	-0.568302934460734	0.573953317988966	0.951768866821407	-5.35252010205403	-0.00303582168188551
cg09882629	chr15	73661340	-0.0537875948910424	-1.61077835780052	-0.568300544386817	0.573954920461992	0.951768866821407	-5.35252125639368	-0.0148662499383492
cg23417131	chr11	92866768	-0.0663684985431908	2.37337167119824	-0.568296697580288	0.573957499635305	0.951768866821407	-5.35252311428498	-0.000875138660022756
cg01596870	chr19	55963115	-0.0576425098832148	-0.278662607355235	-0.568294857958165	0.573958733051148	0.951768866821407	-5.35252400276253	-0.0295170716868554
cg04038019	chr20	61508588	0.0397902138853559	0.100371263733022	0.568294410529293	0.573959033040053	0.951768866821407	-5.35252421885568	-0.0012323081695359
cg21174750	chr9	116038869	0.0378847034848765	1.08325479005808	0.568293346923409	0.57395974615922	0.951768866821407	-5.35252473254099	0.00677018962871823
cg14879569	chr12	105812348	0.0577225596253922	1.44356990425753	0.568287606296662	0.573963595102809	0.951768866821407	-5.35252750505145	-0.0112553793152287
cg23816431	chr3	171524969	-0.0543897969322895	3.17486746304737	-0.568277061115303	0.573970665410963	0.951768866821407	-5.35253259791294	-0.00521119148450955
cg03532879	chr20	37209395	-0.0641915890891229	1.43355283205038	-0.568276181463236	0.573971255199948	0.951768866821407	-5.35253302274225	-0.0162603224319273
cg12602409	chr2	177039568	0.118063597267192	-0.0301747646745017	0.568275718646227	0.573971565509547	0.951768866821407	-5.35253324626018	-0.00606092608264319
cg03052251	chr11	1056498	-0.0368282882936325	-0.140150319442584	-0.568275241787691	0.573971885233797	0.951768866821407	-5.35253347655929	-0.0100899638083828
cg21648324	chr11	12692986	0.0498806156696521	2.94726935215185	0.568272870939647	0.573973474842004	0.951768866821407	-5.35253462155896	0.00413283462553438
cg08374799	chr12	53601050	-0.0412571024205019	1.01679350746644	-0.568264449986581	0.573979120947443	0.951768866821407	-5.35253868841558	-0.00277706493303287
cg21123686	chr5	64399755	0.0409936338861694	-0.396764543128764	0.56826282704223	0.573980209107129	0.951768866821407	-5.35253947220157	-0.0171506908825591
cg08733960	chr6	52529248	-0.0397419314566558	-2.70240443062642	-0.568262398427434	0.57398049648705	0.951768866821407	-5.35253967919677	0.00293279387820686
cg17496354	chr11	16842576	0.068008410328632	1.96038718191985	0.568261737677307	0.573980939510439	0.951768866821407	-5.35253999829908	-0.00927687352786888
cg18760094	chr11	75919130	-0.0350226145323987	-3.4111952121359	-0.568259434026355	0.573982484076363	0.951768866821407	-5.35254111082022	-0.00223482448091984
cg02707610	chr7	148984536	-0.0720901654395567	2.2785579426127	-0.568259317824802	0.573982561987943	0.951768866821407	-5.35254116693827	0.00155589496430142
cg04900931	chr7	6644352	0.0237430387883897	3.24473529095687	0.568256048781906	0.573984753839431	0.951768866821407	-5.35254274567622	-0.00127563709189105
cg13316470	chr2	129657031	-0.0421966404759859	0.415629159158658	-0.568256039567693	0.57398476001745	0.951768866821407	-5.35254275012608	-0.00252903303048313
cg06395280	chr2	242295608	0.0604096423890138	-3.91213795206359	0.56825400322895	0.573986125358666	0.951768866821407	-5.35254373354253	0.000694021462656236
cg00794673	chr6	35016449	0.0332362276969773	0.868491457268673	0.568253977079975	0.573986142891257	0.951768866821407	-5.35254374617073	0.0255210919534258
cg18860812	chr4	6423371	0.0561188263594392	0.358650943675117	0.56825078582789	0.573988282591589	0.951768866821407	-5.35254528732668	-0.00538961028214946
cg02306612	chr3	44666377	-0.105961559562547	-0.492617857863349	-0.568247796364627	0.573990286998273	0.951768866821407	-5.3525467310248	0.00360796083918313
cg15298286	chr17	62075324	0.0406704978212526	0.305249429866005	0.568245088990495	0.573992102269881	0.951768866821407	-5.35254803848755	0.0254851790856737
cg09490466	chr5	175788536	-0.0630352291995407	-3.57053867387919	-0.568235971706824	0.573998215352961	0.951768866821407	-5.35255244142084	0.00111159266747209
cg26913344	chr4	185872829	-0.0339972615242745	0.962983854441263	-0.568233982381075	0.573999549188041	0.951768866821407	-5.35255340210007	0.000821963857127517
cg01084693	chr20	56324074	-0.0872161141505829	-3.36915141768335	-0.568233861705215	0.573999630100779	0.951768866821407	-5.35255346037638	-0.00295277068231976
cg23281432	chr6	130554730	0.0791701520316897	-2.27374718287014	0.568232772438914	0.574000360450248	0.951768866821407	-5.3525539864001	0.00395269097048956
cg16222184	chr8	99917927	0.0518697524332713	2.73528140263429	0.568232581632825	0.574000488385149	0.951768866821407	-5.35255407854324	0.00329390929648332
cg05249026	chr16	11031524	0.0398354414772723	0.454201345732961	0.568226132922024	0.57400481223445	0.951768866821407	-5.35255719270528	0.0152185258525588
cg04318504	chr6	136869967	0.0714729764466222	1.37520342685816	0.568220703553085	0.57400845262937	0.951768866821407	-5.35255981458782	0.0029171422521469
cg07127888	chr8	41400789	-0.0576297302572266	2.48159614613044	-0.568218782617593	0.574009740620444	0.951768866821407	-5.35256074221596	0.00416289284337445
cg18109186	chr3	126731031	-0.0504518564404349	2.26402720177292	-0.568217236922376	0.574010777013208	0.951768866821407	-5.35256148863672	-0.00268328212819935
cg08343755	chr19	43968133	-0.0828450391340425	-3.43544291682007	-0.568208077264234	0.574016918607503	0.951768866821407	-5.35256591182185	0.00635113137997034
cg09443484	chr11	33673943	-0.0600846054267322	0.975210901170854	-0.568203794664714	0.57401979012203	0.951768866821407	-5.35256797985884	0.00106518877692263
cg20656871	chr2	239085063	0.0441501205573754	2.33783758252084	0.56820132629962	0.574021445182253	0.951768866821407	-5.35256917180796	0.00988413917966591
cg15249796	chr17	56744413	0.0946082451717096	-2.26134855932345	0.568190256163422	0.574028867833841	0.951768866821407	-5.35257451740524	0.00337790313972816
cg03266904	chr7	135194685	-0.0924456104082421	-3.86500530619023	-0.568185738551685	0.574031896957337	0.951768866821407	-5.35257669886076	0.00166154598338827
cg03388679	chr20	55838478	0.0358062633816066	-0.151468591898548	0.568185447416794	0.574032092167732	0.951768866821407	-5.35257683944283	-0.0059085653096877
cg04186599	chr15	85197162	0.0492055146076711	-3.08349963135696	0.568184200727274	0.574032928092485	0.951768866821407	-5.35257744143855	0.0095220556512943
cg11315021	chr6	168580545	-0.0424056570202611	2.99677075603205	-0.568179692087499	0.574035951210772	0.951768866821407	-5.35257961853909	-0.00592258321237804
cg09688588	chr3	191047460	0.0326932466992713	-3.18215675241642	0.568179022838947	0.574036399953781	0.951768866821407	-5.35257994169973	0.00495349435458599
cg00232059	chr22	45131501	-0.0517868526075993	2.01034580308565	-0.568176846816695	0.57403785901645	0.951768866821407	-5.35258099243494	-0.00771389227140418
cg11464064	chr9	133710261	-0.392678089488982	-2.57162218916245	-0.568171171690854	0.574041664300665	0.951768866821407	-5.35258373276279	-0.0325999774737607
cg23690737	chr2	11798305	0.0774887353028213	-0.6616846932355	0.568170713984598	0.574041971202316	0.951768866821407	-5.35258395377262	0.00100596667723729
cg26280415	chr19	54662736	0.0425856899622147	-3.98548590711307	0.568170358175578	0.574042209779789	0.951768866821407	-5.35258412557983	0.00392537131731365
cg25135004	chr1	167522579	0.0875969424861273	-1.55272312389361	0.568169162726126	0.574043011354288	0.951768866821407	-5.35258470281804	-0.00117204552978839
cg18451324	chr2	228257289	-0.0636824003907255	3.31549251066529	-0.568168967732309	0.574043142101877	0.951768866821407	-5.35258479697322	-0.0095234000769352
cg27589921	chr16	57475935	0.0408891150290415	3.40675066558121	0.568157223686289	0.574051016767098	0.951768866821407	-5.3525904676727	0.00455797738840968
cg19954334	chr2	127791786	-0.0474035736225361	-0.131414185803553	-0.568156132593646	0.574051748373675	0.951768866821407	-5.35259099450904	0.0120809433803877
cg06179152	chr16	1069368	-0.0694006538102102	0.159945840635672	-0.568148008550303	0.57405719577493	0.951768866821407	-5.35259491718919	-0.0563026535378178
cg27367469	chr5	100239529	-0.0431295541136069	-1.07942774356052	-0.568145191542491	0.574059084664486	0.951768866821407	-5.35259627736371	-0.00357695996535323
cg27373134	chr22	31090740	-0.0517882778629592	-2.70154484785526	-0.56814075038692	0.574062062600867	0.951768866821407	-5.35259842173441	-0.0100283117837254
cg21242144	chr5	148808487	-0.0290683166656569	2.05682316757096	-0.56813977913891	0.574062713854641	0.951768866821407	-5.3525988906903	-0.00137286295667005
cg15971100	chr8	13424483	0.109701900313347	-1.98292248027598	0.568139442374392	0.574062939666426	0.951768866821407	-5.35259905329298	0.00148855380978119
cg05053978	chr6	117869098	-0.0621443450014904	1.55611862454565	-0.568132518652864	0.574067582261258	0.951768866821407	-5.35260239630745	-0.00842806322370337
cg13992382	chr1	201717192	-0.0529123464762955	3.41824372887591	-0.568131302912324	0.574068397459278	0.951768866821407	-5.35260298330533	-0.000151284155147313
cg06572563	chr19	1132966	0.0393896280933511	0.0693307901210665	0.568129631776155	0.574069518017484	0.951768866821407	-5.35260379018057	0.00247668256363509
cg13033061	chr3	155198149	0.0512629498097365	1.65630802480435	0.568123759516574	0.574073455591925	0.951768866821407	-5.35260662546729	-0.00180533684709527
cg25709441	chr19	44507025	0.0462185293111825	-3.95486324166436	0.568123348765376	0.574073731016801	0.951768866821407	-5.35260682378807	-0.0012646974066393
cg07849460	chr7	158349960	-0.0466359292534485	0.406625124968068	-0.568112115157651	0.574081263619236	0.951768866821407	-5.35261224759607	-0.020219282258689
cg19037327	chr13	20767680	0.0958666173905086	-0.751104750205246	0.568109932213153	0.574082727380253	0.951768866821407	-5.3526133015527	0.00932592633069235
cg15792338	chr19	31840743	-0.0288348679118427	-1.86767063169213	-0.568108331080006	0.574083801012158	0.951768866821407	-5.35261407460003	-0.00256546654683651
cg11439186	chr3	186648857	-0.0391649159496893	-3.19135803030087	-0.568104291420149	0.574086509790509	0.951768866821407	-5.35261602498945	-0.00259467575445059
cg03485240	chr16	1110844	-0.0520250426364011	-0.326711477504774	-0.568103076867975	0.574087324205031	0.951768866821407	-5.35261661138512	-0.0104756949052075
ch.8.52117604R	chr8	51955051	0.0383347826105176	-4.0530607217767	0.568100648229339	0.574088952723515	0.951768866821407	-5.35261778394793	-0.00140124045315413
cg21402832	chr3	172241069	-0.0404170575734362	-0.156797795623623	-0.568097173501502	0.574091282698886	0.951768866821407	-5.35261946156102	0.0071535661334225
cg11332505	chr1	3294322	0.0432955634854355	-1.6449156919391	0.56809553298612	0.574092382746512	0.951768866821407	-5.35262025360521	0.00119470327564428
cg21283926	chr6	74160917	0.0549548481500843	-2.54604592867832	0.568087089695114	0.574098044412058	0.951768866821407	-5.35262433000811	0.000399035182357149
cg05044772	chr2	231712804	0.0381640422384328	-3.29080003382144	0.568087064876646	0.574098061054171	0.951768866821407	-5.35262434199033	-0.00478785273937567
cg17616537	chr17	46628663	-0.0621249726032296	1.82038002434658	-0.568085852622581	0.574098873935831	0.951768866821407	-5.35262492725913	0.0030274595625438
cg12011436	chr21	27944779	0.0415269299997872	-1.78922295981082	0.568084005652522	0.574100112429859	0.951768866821407	-5.35262581896257	0.00476490958535739
cg20227212	chr21	18984006	-0.0585978900844665	-3.25973873756795	-0.568083689814989	0.574100324216261	0.951768866821407	-5.3526259714463	0.00642163031497811
cg05823589	chr5	863749	-0.0379820917256131	1.69799453369483	-0.568082518360601	0.574101109741069	0.951768866821407	-5.35262653701401	-0.00807248734681465
cg08924023	chr13	31455173	-0.0669145469440821	1.136925228235	-0.568082312258708	0.574101247943816	0.951768866821407	-5.35262663651804	-0.00483167430886466
cg16238918	chr18	78004303	0.100959841128946	-1.14412853779299	0.568076673967189	0.574105028737323	0.951768866821407	-5.35262935861792	0.0150022377543498
cg02665317	chr15	42783376	0.0411472386629035	-3.65703063503811	0.568071220611554	0.574108685532626	0.951768866821407	-5.35263199140788	0.00267343618477718
cg18778196	chr15	67054877	-0.0445841473443515	-2.14805031717315	-0.568067912069887	0.574110904109812	0.951768866821407	-5.35263358870508	0.00215881175267366
cg06326971	chr16	57836692	-0.0638949678897931	-2.55570661637831	-0.568067663207201	0.574111070987458	0.951768866821407	-5.3526337088506	0.00162082375322167
cg07641926	chr3	195974258	0.0565560113507448	3.08008381229815	0.568066997414863	0.574111517442047	0.951768866821407	-5.35263403028048	-0.00230118023148429
cg19078037	chr18	77329049	0.0636200389624626	-0.101724007744324	0.568059752207579	0.574116375808956	0.951768866821407	-5.35263752808328	-0.0141561549684017
cg00794529	chr3	52445096	0.0452932418129902	-4.34721999452301	0.568059111453504	0.574116805475823	0.951768866821407	-5.35263783742104	0.00104263615512229
cg13461554	chr2	49037725	0.0763631142569399	0.113828632742332	0.568054141023469	0.574120138474652	0.951768866821407	-5.35264023699111	0.035192717728042
cg07544102	chr21	47551108	0.0558292471264658	-0.271885945959467	0.568050317278819	0.574122702552384	0.951768866821407	-5.35264208296295	-0.00996615186481586
cg01876130	chr2	97308580	0.0416487458735304	2.01711586022732	0.568047682513984	0.574124469342565	0.951768866821407	-5.35264335492935	0.0167979359965187
cg21387465	chr2	25264637	0.0427746312281041	-2.90866895833261	0.568044567147166	0.574126558412761	0.951768866821407	-5.35264485890508	0.000775184010840757
cg03531778	chr12	105498294	0.0558230948247959	2.33571908964277	0.568041833240968	0.574128391690184	0.951768866821407	-5.35264617872009	-0.00271878285756444
cg02552045	chr20	47895017	0.0491061778000651	-4.00010493666544	0.56803982837614	0.574129736095666	0.951768866821407	-5.35264714658064	0.00862387377427776
cg15379240	chr6	26592423	0.0965215314837205	1.63218521131603	0.56803876680279	0.574130447957275	0.951768866821407	-5.3526476590602	0.025188479078106
cg23878564	chr17	7287449	-0.330844833092719	-3.37933961130922	-0.568036243535007	0.574132139992339	0.951768866821407	-5.35264887717592	-0.0121649941110922
cg03459952	chr17	58754990	-0.0424773104187772	-3.12409650774934	-0.568035600269384	0.574132571349247	0.951768866821407	-5.35264918771365	-0.000923267959274734
cg20634967	chr13	58204224	-0.153028482933303	-1.88553262417242	-0.568033999949865	0.574133644481877	0.951768866821407	-5.35264996026951	-0.00270715194821419
cg05084827	chr2	55402999	0.148050563008208	-1.66131948092271	0.568029319600151	0.574136783008335	0.951768866821407	-5.35265221970086	0.0179362003690783
cg13074802	chr12	132284569	0.0366290494788515	1.61908995764904	0.568028188146121	0.57413754173463	0.951768866821407	-5.35265276590576	0.00560592141686378
cg02458910	chr5	79783286	-0.0389319918616211	1.27783789558124	-0.568022068936098	0.574141645140686	0.951772125350134	-5.35265571991148	-0.00639453691459035
cg12177299	chr15	43473738	-0.049511837602971	3.10371700321266	-0.568009293834611	0.574150211886401	0.951773971652719	-5.35266188690204	0.00340951473357576
cg09798033	chr12	111664754	0.0483552673106008	-0.0514403502470276	0.568001779475366	0.574155250905773	0.951773971652719	-5.35266551428419	-0.00739783474341055
cg03956914	chr16	67380005	0.0512308352087267	2.15956077168987	0.567997932194095	0.574157830844812	0.951773971652719	-5.35266737145161	0.00448459977922999
cg06609098	chr11	61248435	-0.0328260348447751	1.94655628711213	-0.567985907683429	0.574165894369467	0.951773971652719	-5.35267317586867	0.00765566489905078
cg02128053	chr8	27779656	0.0242601392669282	-0.475758429526956	0.567978108719325	0.574171124312109	0.951773971652719	-5.35267694048502	-0.011524391459752
cg05475488	chr5	1706384	0.143656056448527	0.491686848775512	0.567972590867337	0.574174824567751	0.951773971652719	-5.35267960396159	-0.000772494960261549
cg25678707	chr8	28610851	0.0403686078045628	2.9434509252839	0.56797176212106	0.574175380323639	0.951773971652719	-5.35268000399665	-0.00166925778143046
cg24212268	chr10	29936149	0.0306785704934838	1.39444117578976	0.567967993217473	0.574177907747549	0.951773971652719	-5.35268182323575	0.0195907574893076
cg01599460	chr1	53904088	-0.0767391162469451	2.27779667186891	-0.567967542881444	0.574178209742921	0.951773971652719	-5.35268204061089	-0.000217280035109457
cg26309134	chr19	56879571	0.113172427852947	-3.26847735228111	0.56796581968853	0.574179365316937	0.951773971652719	-5.35268287238666	0.012184549294459
cg04781274	chr16	67034882	-0.0740474660513193	-3.57047622241395	-0.567965096504822	0.574179850284631	0.951773971652719	-5.35268322146274	0.000917667441464973
cg01248421	chr18	32924572	0.0671832838873094	-4.02048818261948	0.567964784313969	0.574180059640182	0.951773971652719	-5.3526833721551	0.000511655190516803
cg22611900	chr10	99281262	-0.0384091725360619	1.29322096110649	-0.567964062528731	0.574180543670351	0.951773971652719	-5.35268372055553	0.00256378303056359
cg11178189	chr5	137549012	0.0492343180105721	-3.91658337712429	0.567960433686909	0.574182977179722	0.951773971652719	-5.35268547216425	0.00300695395207751
cg18570853	chr21	46557241	0.0449981988838642	-2.24285644943613	0.567959909595406	0.57418332863707	0.951773971652719	-5.35268572513751	0.000434122900549172
cg26688993	chr3	39235001	0.0432282378139599	0.311596399686999	0.567959738608443	0.574183443301467	0.951773971652719	-5.35268580767101	-2.63284218939841e-05
cg09396068	chr15	22940794	-0.0495430543904497	4.65651931073872	-0.567957014744261	0.574185269934931	0.951773971652719	-5.35268712244656	-0.00222213619179568
cg19029536	chr11	69867425	0.056411324166896	3.21172318708104	0.567954862731304	0.574186713084874	0.951773971652719	-5.35268816119225	0.00252212094227722
cg10734581	chr14	101520078	0.0242400045549597	-1.08409716603398	0.567953152747007	0.574187859809619	0.951773971652719	-5.35268898657432	-0.0135519933213697
cg07012231	chr7	47384322	0.045966875723226	3.41339484724433	0.567952251208333	0.574188464386801	0.951773971652719	-5.35268942173165	-0.00204900059267532
cg20896631	chr3	150421255	0.0668225664876877	-2.74732692404995	0.56795191117666	0.574188692414141	0.951773971652719	-5.35268958585896	0.0136277557716358
cg06646588	chr19	387706	-0.0432834163968475	-0.890599043643925	-0.567947606611831	0.57419157908578	0.951773971652719	-5.3526916635884	-0.0177001624444179
cg20335309	chr1	22899442	-0.0507670033417719	-2.00346260395742	-0.567947087214445	0.57419192739783	0.951773971652719	-5.35269191429034	-0.00945346543549958
cg18952647	chr15	83953744	0.0680405854124885	-3.62284092768751	0.567941267945729	0.574195829853257	0.95177556283511	-5.35269472311086	0.00170333620716002
cg08477574	chr19	2219369	-0.0377044082883055	2.51723884038916	-0.567937983472716	0.574198032457057	0.95177556283511	-5.35269630843429	-0.0022794105208056
cg04913246	chr14	99658630	-0.0855323933889092	-0.855412093927491	-0.567931228916434	0.574202562150135	0.95177556283511	-5.35269956864192	0.00602121644499198
cg21109666	chr1	232007841	-0.0677612409509268	2.84300931511659	-0.567929731424579	0.574203566390006	0.95177556283511	-5.35270029142808	-0.00502837753051233
cg19758151	chr17	49008556	0.0556561817614298	-3.31853622821252	0.567929716857359	0.574203576159001	0.95177556283511	-5.35270029845914	0.00887279074453864
cg14293102	chr19	2232170	-0.0404686988985435	3.5931248116979	-0.567926302378599	0.574205865961523	0.951775814845773	-5.35270194649983	0.00366287404201027
cg03138127	chr2	231989146	-0.0625396535370155	2.0802490461177	-0.567915464797048	0.574213133842197	0.951784318244923	-5.35270717732944	-0.0138007462752314
cg25285041	chr1	41627631	-0.038720933827475	1.46209787359905	-0.567908885934251	0.574217545770373	0.951785655307551	-5.35271035261309	0.00189507762527852
cg22153345	chr8	651449	-0.062684323859696	3.80411341367358	-0.567903933788754	0.574220866797732	0.951785655307551	-5.35271274273906	-0.00423019883451914
cg18597292	chr6	116601282	0.0920528285852466	-3.1642183537537	0.567892984249315	0.574228209854967	0.951785655307551	-5.35271802740227	0.0057833226298942
cg20759281	chr12	21796914	0.0478910443013506	0.343867324873059	0.567891453948189	0.57422923612	0.951785655307551	-5.35271876597574	-0.00145678477302347
cg12677759	chr3	48957001	0.0363496265553534	-3.53341783620455	0.567890388358658	0.574229950736279	0.951785655307551	-5.35271928026302	0.00296178100018687
cg00854242	chr18	74961724	-0.114409099718394	-0.879590152822464	-0.567887102515837	0.574232154323748	0.951785655307551	-5.35272086610898	0.0151022019873034
cg03514933	chr7	49709857	-0.0993730992839419	-0.331606879124475	-0.56788658574687	0.574232500885327	0.951785655307551	-5.35272111551632	-0.0167310227555377
cg20099464	chr3	137980682	-0.0330572566266257	2.72616794829992	-0.567885616828607	0.574233150672774	0.951785655307551	-5.3527215831431	-0.00126402897957933
cg23250715	chr6	47444224	-0.0670672698094682	2.12203946853017	-0.567884401300128	0.574233965845403	0.951785655307551	-5.35272216978971	-0.0136250895905387
cg15943396	chr5	159436103	0.0533387519067555	-3.86649609859896	0.567882384515909	0.574235318367261	0.951785655307551	-5.3527231431411	0.00265472387202463
cg24020215	chr14	79748641	-0.0469146697908638	-0.0723487347023624	-0.567875406348602	0.57423999816808	0.951789868637752	-5.35272651095622	-0.0106252828611282
cg09692822	chr7	1519443	-0.0500823367865824	2.27042440650362	-0.567862994801003	0.574248321828834	0.951797540807001	-5.35273250093889	-0.00110754362535959
cg02333237	chr14	50802971	-0.146065844972966	0.28378257365438	-0.567862128779092	0.574248902618643	0.951797540807001	-5.35273291888815	-0.0268126302321676
cg00697703	chr7	25018855	0.0713548246324069	-3.25141043154698	0.567857276737449	0.57425215660215	0.951799390812198	-5.35273526051161	0.0113889666476452
cg07093639	chr7	157315298	0.070312322235531	1.16934778175901	0.567848310438263	0.574258169804174	0.951800335234005	-5.35273958764827	-0.0100299169994836
cg10706642	chr17	4934928	-0.0887887346371408	-4.62565991609379	-0.567844492306241	0.5742607304241	0.951800335234005	-5.35274143025883	-0.00778987532601916
cg12483340	chr15	42503039	-0.0397899030393041	2.68171735395098	-0.567842062954391	0.574262359665308	0.951800335234005	-5.35274260264504	-0.00271678216702387
cg12229367	chr17	55822335	0.0523407452658081	0.2009637841538	0.567840933269197	0.574263117287787	0.951800335234005	-5.35274314782062	-0.00259699518662782
cg05119316	chr6	29716135	0.104937538583048	-1.92444849551361	0.567837777735606	0.574265233546517	0.951800335234005	-5.3527446706462	0.0204673576646918
cg19516105	chr1	26551710	-0.0538904592129949	-1.67024280945165	-0.567833459642222	0.574268129482298	0.951800335234005	-5.35274675449689	-0.00512582582407464
cg27586797	chr5	13664584	-0.531279030215993	0.436451028846658	-0.567832789923148	0.574268578631045	0.951800335234005	-5.35274707769245	-0.0372414430899706
cg22712408	chr1	3039662	0.0577786976706239	-0.0967601543779288	0.567828295692524	0.574271592702405	0.951800335234005	-5.35274924652556	0.0053322304238671
cg07371628	chr10	49811797	0.0390685050353217	-1.21912581901509	0.56782615974176	0.574273025187951	0.951800335234005	-5.35275027729027	-0.00933485762368763
cg26619908	chr19	46580629	0.0988762978700952	-1.50020528946368	0.567824550245061	0.574274104605745	0.951800335234005	-5.35275105399688	0.0277848111561123
cg07533159	chr6	126307930	0.0361240795928656	-1.45483000846616	0.567814955396467	0.574280539464527	0.951802782263509	-5.35275568420863	0.00994267762086376
cg13587270	chr7	98384771	-0.0347637146490822	-0.73221405782339	-0.567814459714669	0.574280871898299	0.951802782263509	-5.35275592340904	-0.00941525588431114
cg20213163	chr2	29030705	-0.0427910505618787	2.74753290061186	-0.567812785820769	0.574281994512071	0.951802782263509	-5.35275673117599	0.00575506821817218
cg03091027	chr6	28832496	-0.0772143632247364	2.83154544443997	-0.567804609798141	0.574287477859509	0.951804710602999	-5.35276067662615	-0.00761984585600572
cg02476533	chr19	48283760	-0.0570306030675849	2.21231496988348	-0.567801552602394	0.574289528211112	0.951804710602999	-5.35276215190301	-0.0084282413941299
cg21924449	chr15	33011441	0.0517657618165377	-0.473097495649786	0.567799807098238	0.574290698859812	0.951804710602999	-5.35276299420801	0.0190596769171723
cg00792123	chr2	20850523	-0.0503468188230423	-2.76148473719085	-0.567797238982661	0.574292421207431	0.951804710602999	-5.35276423346521	-0.000526775530675733
cg26165081	chr11	14562955	0.047775804860298	1.41697774529344	0.567795112826294	0.574293847150007	0.951804710602999	-5.3527652594486	0.0290436021120513
cg18617393	chr22	42322502	-0.0536342393344981	-2.4840432881933	-0.567789461979399	0.574297636994197	0.951807448554941	-5.3527679862642	0.000344735234084792
cg03970900	chr1	222440048	-0.0872483559397021	-0.302069657827669	-0.56778018683115	0.574303857569548	0.951814215023727	-5.35277246192864	0.0274847353524388
cg08139499	chr1	100816943	-0.0522849135257426	-3.87865058916096	-0.567765010472256	0.574314035989462	0.951824521122962	-5.35277978503129	0.000996141342370582
cg08737116	chr1	116563487	-0.0386830253646258	-1.12850160016546	-0.567762709127929	0.574315579453731	0.951824521122962	-5.35278089549051	-0.0111723505919193
cg01869405	chr19	33166228	-0.0787616553612206	-4.27057591457994	-0.567758332406097	0.574318514836658	0.951824521122962	-5.35278300736189	-0.00196442271206632
cg04212619	chr3	14444063	0.0580229050448047	-2.7358208986288	0.567757845373586	0.574318841480432	0.951824521122962	-5.35278324236557	-0.00475698547088993
cg01902271	chr6	28831743	-0.072406941236514	-2.13328372156149	-0.567754976747694	0.574320765417083	0.951824521122962	-5.35278462653535	-0.00757833327623605
cg09889828	chr11	124733327	-0.0662107878814723	-1.64680440582819	-0.567750492403792	0.574323772993642	0.951825962478799	-5.35278679030796	0.000458303613850214
cg14566281	chr6	168482448	-0.0302070144063766	3.01684798323635	-0.567744795135885	0.5743275940699	0.951828752030765	-5.35278953931308	-0.00276009523667131
cg12844497	chr17	8114032	-0.0609987224502027	-3.18210311103465	-0.567740045902151	0.574330779322822	0.951830487820711	-5.35279183085894	-0.00294714870172344
cg11243251	chr6	36209708	0.0470858974704816	0.804451300278663	0.567720252850202	0.574344054374946	0.951831710538	-5.35280138097421	0.00050634354465362
cg15968932	chr11	19860035	-0.0306843345162472	2.65374394518484	-0.567718199648366	0.57434543145081	0.951831710538	-5.35280237162215	0.000881855373933038
cg19154027	chr11	101983027	-0.0533668816533657	-3.63106191254667	-0.567715972139366	0.574346925435782	0.951831710538	-5.35280344636747	-0.00119534899850653
cg01054478	chr5	180100963	-0.107934294137789	-1.02158556050212	-0.567713428365413	0.574348631541265	0.951831710538	-5.35280467370167	0.00397799827301198
cg09831875	chr12	124907162	-0.0397235848663245	1.42757540051033	-0.567711772091895	0.574349742402853	0.951831710538	-5.35280547282683	0.0108114788121434
cg18854717	chr5	43313640	0.0470859835551121	-3.4326030839189	0.567706914959236	0.574353000084771	0.951831710538	-5.35280781630161	-0.0013943875944129
cg00681103	chr2	201983452	-0.0970321162106865	-3.51134111933752	-0.567706034421575	0.574353590662915	0.951831710538	-5.35280824114231	-0.0116667809821749
cg22580712	chr15	99191230	0.0594026066853728	-3.94524369787098	0.567703854551814	0.57435505270666	0.951831710538	-5.35280929288035	0.00470410656453108
cg15687300	chr8	62084457	0.0380069713714337	-0.970446678554398	0.567703764244488	0.574355113276035	0.951831710538	-5.35280933645151	-0.0149202046124922
cg20331155	chr11	1892074	0.0344131356048553	-1.13122957830787	0.567701357202522	0.574356727686942	0.951831710538	-5.35281049779026	-0.00878764969038154
cg19751789	chr19	11199944	-0.066329508510158	-2.90769606596812	-0.567698689414043	0.57435851698402	0.951831710538	-5.3528117849272	-0.0118491862268266
cg05875239	chr14	99787559	0.0682510892976966	1.86928921293754	0.567696952793468	0.574359681744313	0.951831710538	-5.35281262279723	0.0107356134183734
cg04847146	chr17	80916125	0.0610686170876731	2.41003452145407	0.567690017664453	0.574364333182478	0.951831710538	-5.3528159687748	0.00467866601020694
cg00927429	chr9	71940563	-0.0397323649594912	-3.57827998202639	-0.567687518015251	0.574366009718774	0.951831710538	-5.35281717476568	-0.00119711186481512
cg18523921	chr2	61765473	-0.0372332186975255	-3.64725916262863	-0.56768715527583	0.574366253011437	0.951831710538	-5.35281734977398	-0.00114374670032227
cg01638188	chr4	30720323	0.105549765995447	-0.987552041049034	0.567686303154706	0.574366824537106	0.951831710538	-5.35281776089035	0.0167694266004454
cg04086002	chr2	239943518	-0.0803061650724793	0.0688040297240946	-0.567681042503531	0.574370352911686	0.951831710538	-5.3528202989432	-0.0418469994903379
cg04550823	chr1	87617916	-0.0372077082320539	-3.05404148947821	-0.567677553897808	0.574372692762509	0.951831710538	-5.35282198204266	-0.00382184110858515
cg09420761	chr9	136282576	0.0523161312701512	-3.50158611614815	0.567677319925079	0.57437284969107	0.951831710538	-5.35282209492389	0.00030626883826726
cg03404709	chr2	242606531	0.0495005139738269	1.34822690459394	0.567675194980293	0.574374274920222	0.951831710538	-5.35282312011131	0.0058984113265651
cg01604547	chr14	51406877	0.0517206819615825	3.55203051772476	0.567667346112279	0.574379539277178	0.9518368915824	-5.35282690679408	0.0028344786309652
cg04217988	chr16	85700203	0.0457103005836611	3.30521168830961	0.567639826720424	0.574397997147498	0.951850963031434	-5.35284018310846	-0.000814409495946133
cg03625261	chr2	217497941	-0.0350364074961784	-3.64173307430838	-0.567639360000337	0.574398310189618	0.951850963031434	-5.35284040826509	-0.00537999909063892
cg23098195	chr5	141770115	-0.0278120377750066	0.579441037519924	-0.56763656251136	0.574400186544916	0.951850963031434	-5.35284175783508	0.0193065331521637
cg14382835	chr4	62731949	-0.0761751063851282	2.32410846605805	-0.567636019162921	0.574400550984498	0.951850963031434	-5.35284201995753	-0.00676378163045488
cg10359291	chr19	51009288	-0.0304605656303793	0.927212679061719	-0.56763549963933	0.574400899444168	0.951850963031434	-5.35284227058614	0.00855034541346411
cg03737080	chr1	154956500	0.045804382588854	-1.20134896631457	0.567631598992707	0.574403515725322	0.951850963031434	-5.3528441523293	0.00951563143142631
cg15176413	chr7	4764443	0.0485159063129692	-0.0688684799247599	0.567622121714502	0.574409872445875	0.951850963031434	-5.35284872428877	-0.00853194013727787
cg09533708	chr2	95961703	0.0456200823353787	0.762339534307103	0.567619718829906	0.574411484144739	0.951850963031434	-5.352849883459	-0.0196382013229452
cg23012917	chr1	228890938	0.0504076162258165	3.37671388318531	0.567614858384982	0.574414744222263	0.951850963031434	-5.35285222816084	0.00485914136566068
cg07989514	chr14	77495178	-0.0404926623270123	-3.45764622217475	-0.5676120780441	0.57441660910234	0.951850963031434	-5.35285356940174	-0.00200536559029255
ch.1.85841987R	chr1	86069399	-0.0588482410942583	-4.19307727718613	-0.567610030361865	0.574417982562399	0.951850963031434	-5.35285455720284	-0.000969147430886469
cg24114444	chr5	74062053	-0.0361090496670784	-0.934012664558803	-0.56759845497018	0.574425746658153	0.951850963031434	-5.35286014110181	-0.0169338252100854
cg23217622	chr1	156405438	-0.104876720192017	-3.6966566256584	-0.567586876309138	0.574433512998947	0.951850963031434	-5.35286572646673	0.0121633722928109
cg14495958	chr9	140301079	0.0514204626392732	-0.225330666250901	0.567586463728812	0.57443378973652	0.951850963031434	-5.35286592548698	-0.000814979799852678
cg18158888	chr11	67968596	0.0448212609908258	2.98406154619381	0.567585644181801	0.574434339446522	0.951850963031434	-5.35286632081913	0.00415568242769904
cg14864519	chr15	38991650	-0.036531986990951	3.30929785124062	-0.567584704357528	0.57443496983265	0.951850963031434	-5.35286677416982	-0.00300523639146422
cg08022543	chr3	195929544	0.040980224563414	-0.984426504933884	0.567584047724261	0.574435410268917	0.951850963031434	-5.35286709091492	0.0133227541563727
ch.21.25580530F	chr21	26658659	0.0508101569246029	-4.00501951285818	0.567582385011786	0.574436525532802	0.951850963031434	-5.35286789296837	0.000525749737916047
cg23599820	chr17	73456199	0.0371638972901943	-1.65199933911517	0.567580632635388	0.574437700939899	0.951850963031434	-5.35286873827111	-0.010152024764705
cg15465571	chr1	17338208	0.0621871112547067	-2.42585626467912	0.567578070099483	0.574439419763927	0.951850963031434	-5.35286997437005	0.00236242787411919
cg19648552	chr19	56200391	-0.0431581239108213	1.3529726870325	-0.567569722972707	0.574445018626923	0.951850963031434	-5.35287400076348	0.00518799930950431
cg07329968	chr2	242887160	0.0587158110170465	-0.4891369698623	0.567568906581706	0.574445566225352	0.951850963031434	-5.35287439456191	-0.00132513283661273
cg19958637	chr13	80055648	0.0467241225556271	-3.62558835850618	0.567561844709415	0.574450303023043	0.951850963031434	-5.35287780093879	0.00276946433634107
cg27143082	chr6	31744628	-0.0495907943411796	-1.8155396994926	-0.567561519244079	0.574450521331543	0.951850963031434	-5.35287795792981	-0.00937061995138502
cg03161606	chr19	29218774	-0.0957654287818222	-2.37714527782484	-0.567561464535563	0.574450558027726	0.951850963031434	-5.35287798431893	-0.0151328110919907
cg22346032	chr8	1048841	0.0526700437427956	1.87876727622929	0.567559510556565	0.574451868675818	0.951850963031434	-5.35287892683568	0.0051048750495547
cg27256565	chr2	33952488	-0.0582520006046712	2.49918813172148	-0.567555166039583	0.57445478280299	0.951850963031434	-5.35288102243542	-0.00651520506121617
cg02632274	chr1	154973402	-0.0745964830400773	-4.23243519493249	-0.5675528414053	0.574456342077141	0.951850963031434	-5.35288214372809	-0.00113271468402992
cg22191895	chr11	65686131	-0.0460026786039934	-3.63056707607177	-0.567547483396249	0.574459936028968	0.951850963031434	-5.35288472815896	-0.00266579837084058
cg01707313	chr17	77536389	-0.0559588404434213	0.119629037458764	-0.567546510393086	0.57446058868425	0.951850963031434	-5.35288519748361	-0.00270476471626913
cg07527126	chr17	11165833	0.061641189839847	-0.963021942224403	0.567546332547694	0.574460707976539	0.951850963031434	-5.35288528326662	0.00315460927776462
cg21656672	chr7	2272667	-0.0445199937943706	-0.398114773889223	-0.56754322773061	0.57446279057807	0.951850963031434	-5.35288678085851	-0.00559902491738345
cg23097681	chr4	86396174	0.0410142380384144	-3.70919065587627	0.567542466234607	0.57446330136324	0.951850963031434	-5.35288714816081	0.00246450814701686
cg12599336	chr1	153918659	-0.0536033523026942	-3.67967704961952	-0.567541971692177	0.57446363308531	0.951850963031434	-5.35288738669965	0.00167496533067595
cg27117585	chr10	1443320	-0.0439554855587275	0.497740114669795	-0.567541270467385	0.574464103442972	0.951850963031434	-5.35288772492983	-0.0194955851267903
cg01578265	chr5	114110567	-0.0692717485632932	0.664875834410469	-0.567539939485106	0.57446499622099	0.951850963031434	-5.35288836691739	-0.0194308223150542
cg26125690	chr8	13295112	0.0475752450688209	-1.60533169014804	0.567529503145722	0.574471996589316	0.951852556572446	-5.35289340074272	-0.00992867642194387
cg06871311	chr1	178062849	-0.030205729151045	-0.674981544672215	-0.567528953314358	0.574472365400083	0.951852556572446	-5.35289366594384	-0.00457487690707259
cg16308521	chr22	45580979	0.0425525733014493	2.09050264273599	0.567527920014457	0.574473058507694	0.951852556572446	-5.3528941643365	0.00301307820616659
cg02628840	chr21	46860579	-0.0307829199216917	-0.315777124280978	-0.567525756530116	0.574474509711601	0.951852556572446	-5.35289520784939	-0.00630939981541428
cg19002591	chr11	3246091	-0.0519595610168459	-0.722888670851072	-0.567519432838531	0.57447875147492	0.951856042409413	-5.3528982579318	-0.0128884103317424
cg20399462	chr13	112627641	-0.0585995782731855	0.619373236784281	-0.56751331718258	0.574482853708291	0.951856746254154	-5.35290120764161	-0.00694343953115228
cg23665729	chr3	49977591	-0.0745988564586591	-3.79776288971813	-0.567504267348798	0.574488924143528	0.951856746254154	-5.35290557251035	-0.00862569850739725
cg01449415	chr16	3184811	-0.0490333875809474	-3.08367192936563	-0.567501350495211	0.574490880713412	0.951856746254154	-5.35290697933752	-0.000871767772269924
cg24122049	chr12	30032232	0.089955739927091	2.58995881513001	0.567499304428826	0.574492253177785	0.951856746254154	-5.35290796617125	0.00679202985384353
cg12874329	chr17	73502361	-0.040268966459522	2.66678727887133	-0.567498975193173	0.574492474023266	0.951856746254154	-5.35290812496384	-0.0103099061259192
cg01965476	chr15	40530997	0.0350991782649018	0.787498492315075	0.567494106034061	0.57449574017442	0.951856746254154	-5.35291047338186	0.0147495096666288
cg13803915	chr1	10490063	0.0504572164463989	-0.789015114301851	0.567494030031913	0.574495791155473	0.951856746254154	-5.35291051003789	-0.00107808549490446
cg26143525	chr16	16404591	-0.0494318595499638	-3.66942540472226	-0.567490501277979	0.574498158190937	0.951856746254154	-5.35291221195976	-0.00355239300974186
cg08864105	chr1	111743020	0.0488965033152548	1.88311361681521	0.567489463877506	0.57449885406461	0.951856746254154	-5.35291271229718	0.00316614653106151
cg27070869	chr6	32122779	0.0456085200609309	-0.524359635686048	0.567486927042465	0.574500555739704	0.951856746254154	-5.35291393580692	0.0154004791165925
cg12294361	chr2	67877000	-0.0565823409667226	1.0631364677501	-0.56747967562286	0.574505419909016	0.95185830026077	-5.3529174331206	0.0176501461202708
cg11250170	chr7	142749259	0.0443723683604486	1.39692309362638	0.567475952380471	0.574507917425362	0.95185830026077	-5.35291922879984	0.017084190972827
cg25782847	chr11	111385461	0.0575819162929971	-2.87567206058997	0.567474352762181	0.574508990436081	0.95185830026077	-5.35292000027478	0.00194702199270884
cg21399428	chr6	31832790	-0.0435049567807854	2.61040156976718	-0.567471535947864	0.574510879934246	0.95185830026077	-5.35292135878227	0.000554046822335397
cg06281719	chr6	24774963	0.0611567622854394	-4.14551983935077	0.567464854692751	0.574515361682997	0.95185830026077	-5.35292458102553	0.00659508259614029
cg08873792	chr6	32847811	-0.0390641912408825	0.790162409358336	-0.567462991043976	0.574516611811321	0.95185830026077	-5.35292547982156	-0.00334916443986266
cg19852827	chr2	176934369	-0.0707692797750407	0.310981481538676	-0.567458227346404	0.574519807287199	0.95185830026077	-5.35292777723303	0.00446600499214655
cg02571725	chr16	1832656	-0.0323541944392058	-2.90797558697898	-0.567457976686702	0.574519975429317	0.95185830026077	-5.35292789811938	0.000744693070411154
cg24300446	chr19	1255516	-0.0312283985059557	2.75265472102484	-0.56745627031835	0.57452112005906	0.95185830026077	-5.35292872105297	-0.000637947018627849
cg12830569	chr14	38634732	0.109115338019573	1.11446185893456	0.567453020654335	0.574523299932724	0.95185830026077	-5.35293028826808	0.025277112634736
cg23636097	chr2	55197707	0.0507249234223673	2.83823514352546	0.567450469681425	0.574525011127478	0.95185830026077	-5.35293151851937	0.00293009767640429
cg00019275	chr19	35249217	-0.061629137764149	-1.11265943219477	-0.567447062175843	0.574527296889011	0.951858545149466	-5.35293316184011	-0.0165692461932838
cg18062205	chr20	49630819	-0.0444340236679435	1.43704050244997	-0.567441711606596	0.574530886070635	0.951860949493238	-5.35293574221304	0.00260075280805361
cg01447350	chr16	70680108	0.0490156498733781	0.955149965454621	0.567433884809945	0.574536136334809	0.95186610582735	-5.35293951673206	-0.00625339505266964
cg19284767	chr2	466735	0.0549195104470904	-0.192067298981098	0.567421803198933	0.574544240801859	0.95187494662841	-5.35294534306075	0.00708565100025399
cg21731345	chr19	7554201	-0.0799562755084366	-2.99476623669395	-0.567419555596122	0.574545748522856	0.95187494662841	-5.35294642694861	-0.0024796453558644
cg20910870	chr20	33680135	0.0310681218556354	-3.3991908806326	0.567412495735942	0.574550484381029	0.951878016983058	-5.3529498314805	0.00469298721097315
cg02154186	chr8	26371353	0.104227850669264	-1.30134156906998	0.567410418598444	0.574551877759142	0.951878016983058	-5.35295083314698	0.00562030667588115
cg20879576	chr11	125034747	-0.0928764748826406	-3.53540676788503	-0.567402884584924	0.574556931713826	0.951882847926878	-5.35295446627499	-0.00484101315664354
cg05497750	chr16	23765381	-0.0723594612828822	-1.46949335600752	-0.567397578319408	0.574560491267471	0.951884998408414	-5.35295702508763	-0.0114165582720544
cg12138450	chr14	34320864	0.04301809429774	2.04107096164134	0.567391723572485	0.574564418766597	0.951884998408414	-5.3529598483645	0.00702408794117504
cg24690692	chr7	123842309	-0.0404638512324898	1.19708669639541	-0.567379696740037	0.574572486684715	0.951884998408414	-5.35296564785611	0.000718536434199057
cg02951457	chr15	41122119	0.0400348583827129	-0.737259547956988	0.567376428189007	0.574574679325138	0.951884998408414	-5.35296722397227	0.00680780493212207
cg27339437	chr10	16478863	0.0759374851480614	-2.39292409674979	0.567375240308854	0.574575476191206	0.951884998408414	-5.35296779677347	0.00944007723705209
cg10023837	chr6	32146595	-0.132652914481818	-3.93208150413675	-0.567375236523401	0.574575478730603	0.951884998408414	-5.35296779859882	0.0137980887154247
cg11257164	chr1	6384147	0.0596457515080205	3.78763771195159	0.567372425501931	0.574577364451331	0.951884998408414	-5.35296915408145	0.000839075427999325
cg08862778	chr1	11322643	0.0556783258263003	-3.47026352646834	0.567368809121169	0.574579790436668	0.951884998408414	-5.35297089790099	0.00822073575136298
cg16193203	chr10	75313138	0.0466616546655593	2.90270249803103	0.567364358155667	0.57458277629546	0.951884998408414	-5.35297304414258	0.00499465649836506
cg00806009	chr17	80739852	-0.0686350847598143	-1.99383099459309	-0.567353352020766	0.574590159617548	0.951884998408414	-5.35297835119573	0.00293694469745051
cg27393462	chr15	62514538	-0.0526755325053401	2.8047595604929	-0.567352729433713	0.574590577273363	0.951884998408414	-5.35297865139826	0.0031206543250577
cg10035988	chr14	74079767	-0.0947153476370153	-3.88227034063408	-0.567350992815433	0.574591742265815	0.951884998408414	-5.35297948876894	-0.00075845784908786
cg14630601	chr20	48186174	0.0368068403247823	-0.242696015498228	0.567346974761948	0.574594437740029	0.951884998408414	-5.35298142620306	0.0177228416168025
cg20461275	chr2	205466396	0.0635900936029359	1.24658556473512	0.56734466120725	0.574595989769762	0.951884998408414	-5.35298254175203	1.76324482471513e-05
cg03504865	chr4	107958152	-0.0647417870947508	-0.178374698404576	-0.567343938040183	0.574596474901053	0.951884998408414	-5.35298289044756	0.0160346663472266
cg14200211	chr12	32313007	-0.0561531872772645	3.11354198273127	-0.567341891848575	0.574597847574697	0.951884998408414	-5.35298387707456	-0.00371678973852141
cg16862260	chr10	88445516	-0.0568976770737016	3.14744493009155	-0.567340010615577	0.574599109588423	0.951884998408414	-5.35298478415921	-0.00614449744151779
cg08865423	chr1	153931395	-0.0470391393299555	-3.68405947607768	-0.567336544796255	0.57460143461586	0.951884998408414	-5.35298645528505	0.00234108370566879
cg17827632	chr1	161087992	0.0317034638436905	-3.07655416737943	0.567334370802288	0.574602893031147	0.951884998408414	-5.35298750352199	0.00312231913024741
cg02531548	chr2	8234915	0.062249431366207	-0.317258669478148	0.567328794697569	0.574606633747432	0.951884998408414	-5.35299019214032	0.0156439052746092
cg06986158	chr6	30567633	-0.0351938333636188	1.78694965020073	-0.567323554559537	0.574610149092302	0.951884998408414	-5.35299271874282	-0.000486775478465318
cg22784187	chr7	95025407	-0.0440215068239438	0.338059420006123	-0.567320722138996	0.574612049225134	0.951884998408414	-5.3529940844227	-0.0032904690515877
cg01731204	chr1	31194554	0.039872869468082	3.30234953560001	0.567319001114852	0.574613203777839	0.951884998408414	-5.35299491422846	0.00232235423780724
cg09788029	chr12	103004347	0.0800193697769715	2.46676791368496	0.567318748401724	0.574613373311075	0.951884998408414	-5.35299503607593	0.0193510010961886
cg26133091	chr8	18998811	0.0548287242048025	-1.69060684193007	0.567312526252055	0.574617547463626	0.951884998408414	-5.35299803611407	0.0149409194296452
cg01353073	chr16	1965080	-0.0684501481141202	0.462323198627338	-0.567308882291107	0.57461999203555	0.951884998408414	-5.35299979305173	-0.00429746250869778
cg11816923	chr1	214725455	0.0378253082600762	-3.57532813135049	0.567307975374547	0.574620600446483	0.951884998408414	-5.35300023032031	-0.000175485284870464
cg25864523	chr6	28557388	-0.192197944658453	-2.10919421313265	-0.567307844251079	0.57462068841155	0.951884998408414	-5.35300029354125	0.00202749254429035
cg15868237	chr2	232826200	-0.0430052222629826	-3.57902706809058	-0.567306731217951	0.574621435097632	0.951884998408414	-5.3530008301876	-0.000920480791867032
cg13162749	chr15	31203212	0.0512151794064903	3.53017635608324	0.567303042820802	0.574623909488178	0.951884998408414	-5.3530026085324	0.00442740343415071
cg05045806	chr3	39091102	-0.0805372731562455	1.59349862049764	-0.567297596183882	0.574627563417523	0.951884998408414	-5.3530052345843	0.00455147372151776
cg08056716	chr19	35397106	-0.0693713481433781	0.323542069308877	-0.567296009741552	0.574628627699958	0.951884998408414	-5.35300599947	-0.0147031360413576
cg00442174	chr17	16185300	-0.0506921204386023	1.86018841818631	-0.567295776624371	0.574628784089288	0.951884998408414	-5.35300611186471	0.0113711933475864
cg09292077	chr1	155317402	-0.0322732353166324	1.43494656728645	-0.567291417828132	0.574631708241528	0.951886300664486	-5.35300821339873	-0.00161995947361704
cg12992112	chr6	25138632	-0.0816964939495067	-3.18415136621161	-0.567284510771336	0.574636341940936	0.951890434791619	-5.35301154350948	0.000559797539422896
cg00562011	chr11	252351	-0.0535492255834357	1.52522550502526	-0.567273651577521	0.574643627026399	0.951898960917261	-5.3530167789906	0.00583998997354096
cg15687000	chr1	185812292	-0.0555603488162911	1.67664627451404	-0.567267859339785	0.574647512872005	0.951901856148981	-5.35301957152912	0.00582011151201889
cg10576992	chr4	119662530	-0.0357836116576612	-1.17736900696178	-0.567263719348293	0.574650290281149	0.951902915244362	-5.35302156747395	-0.0183721699940649
cg16322302	chr3	49157769	0.033925150855558	-3.21904904914556	0.567257876409409	0.57465421016332	0.951903663710375	-5.35302438440812	-0.00357648106688996
cg24274665	chr12	12868690	-0.0268376492460668	0.777046936146055	-0.567251576971887	0.57465843631393	0.951903663710375	-5.35302742139273	0.0126264563429958
cg12092939	chr6	27784947	0.0396431453621339	2.22745663280713	0.567245675998274	0.574662395158085	0.951903663710375	-5.35303026624641	0.000866318586158377
cg00903308	chr7	27177068	-0.0659061556859723	-0.610151368980398	-0.567245140025235	0.574662754732255	0.951903663710375	-5.35303052463707	0.00240687632608094
cg25701444	chr12	54521977	-0.0530467009186579	1.34410970753072	-0.567241800299069	0.574664995293863	0.951903663710375	-5.35303213470154	-0.00408367684999833
cg07179825	chr1	119635157	-0.0448823804895193	3.03336120042855	-0.567241172257302	0.574665416636159	0.951903663710375	-5.35303243747615	-0.00633466247913894
cg07351192	chr3	5137773	-0.0505459221115333	0.719266080345773	-0.567240737233932	0.57466570848586	0.951903663710375	-5.35303264719773	0.00691909136142776
cg02735446	chr14	77227574	-0.0397753138612755	-3.42018619298898	-0.567235451648673	0.574669254500029	0.95190599591676	-5.35303519532711	-0.00202342850545376
cg20622834	chr12	54582884	0.0393971651662642	-3.62408495912543	0.567217573702394	0.574681248607262	0.951916348318805	-5.35304381393987	0.0014360790633455
cg22496001	chr17	6942	0.133291670367734	2.58996593199399	0.567213738980744	0.574683821293821	0.951916348318805	-5.35304566255062	-0.00859325550150625
cg02166532	chr11	2159853	-0.0304428094793734	-2.82697198627198	-0.567213577469879	0.574683929650398	0.951916348318805	-5.35304574041016	0.000571727551018947
cg01289140	chr6	41862737	-0.0599481484543724	-0.788123632495812	-0.567213388233762	0.574684056607677	0.951916348318805	-5.3530458316352	-0.0130929429936329
cg25540824	chr6	30139686	0.120679578178048	-2.0150064988337	0.567202189551586	0.574691569755466	0.951916361683792	-5.35305123012978	0.000190176247484658
cg20058744	chr11	61257511	0.0383023336256625	-0.575462266711569	0.567185129492768	0.574703015369402	0.951916361683792	-5.35305945398994	0.000474440287748457
cg18254417	chr8	142239323	0.0679621045502996	3.06687473867751	0.56717421113249	0.574710340569807	0.951916361683792	-5.35306471709649	-0.00105191781965286
cg00107890	chr15	71492746	0.0493278144645723	2.76203027450094	0.567169913639679	0.574713223798981	0.951916361683792	-5.35306678864074	0.0053081165071468
cg00089915	chr1	66999684	0.0650587105465372	-2.80138409826736	0.567167057571478	0.574715139966521	0.951916361683792	-5.35306816535863	0.0080328619118179
cg00799121	chr5	178741283	0.0380186586563037	1.3305802717119	0.567164576033438	0.574716804860236	0.951916361683792	-5.3530693615353	0.0265763206036083
cg09371456	chr7	143059231	0.0735233491062486	-1.68166276343346	0.567162337263479	0.57471830687998	0.951916361683792	-5.353070440686	-0.00119017792275375
cg07050611	chr12	117468529	0.0480647206236694	1.60769733785683	0.567162043281021	0.574718504116761	0.951916361683792	-5.35307058239358	-0.00727451520215794
cg26570179	chr8	99960500	0.0293394613118823	1.70274405781314	0.567159913159468	0.574719933244935	0.951916361683792	-5.35307160916828	0.00513501457919441
cg23713156	chr17	80606235	-0.052619371755618	-1.62690410336836	-0.567158422102503	0.57472093361684	0.951916361683792	-5.35307232789478	-0.0378127022057745
cg00381442	chr16	85146178	0.0389004619668992	-0.719792000212272	0.567157362043311	0.574721644826567	0.951916361683792	-5.35307283886852	0.0038233497523702
cg07728479	chr7	6655711	-0.0506779297010599	-3.40696280300229	-0.567152937336791	0.574724613433735	0.951916361683792	-5.35307497167224	-0.00262343225136068
cg18759743	chr1	17972339	0.0642505998044272	0.204114739834944	0.567150038727638	0.574726558161624	0.951916361683792	-5.3530763688554	-0.0168035041707302
cg12431299	chr2	241758282	-0.0689110065214453	-1.48663591515025	-0.567149154734522	0.574727151248812	0.951916361683792	-5.35307679495502	0.00740073207992004
cg11838475	chr2	241556683	0.0486743968185507	0.0537803188422317	0.567149075002224	0.574727204742687	0.951916361683792	-5.35307683338731	-0.00742796853611716
cg13257654	chr8	42946331	-0.0580187281174801	1.51764716810438	-0.567145274528874	0.57472975455351	0.951916361683792	-5.35307866527207	-0.00336266645620187
cg01416724	chr8	23429097	-0.0437026701407097	2.96964295103337	-0.567143559832385	0.574730904978273	0.951916361683792	-5.3530794917774	-0.00643385121575379
cg15922693	chr12	51610688	-0.0481638642822806	2.12607058547051	-0.567139481554941	0.574733641182183	0.951916361683792	-5.35308145754875	0.00935456338648766
cg03623982	chr6	37470086	0.0415310681996005	1.02333300380656	0.567139045117324	0.574733933997935	0.951916361683792	-5.35308166791532	0.0110205450315444
cg02184535	chr7	55409237	-0.0770931118133453	0.541441584119626	-0.567138706187545	0.57473416139355	0.951916361683792	-5.35308183128219	-0.0188916101530825
cg00462460	chr2	20212509	-0.0955268713047687	-4.30581682617317	-0.56713678884018	0.57473544778588	0.951916361683792	-5.35308275545719	-0.0067504409703984
ch.11.1421098F	chr11	68338008	-0.0527899832464827	-2.02466508510637	-0.567134424340299	0.57473703418506	0.951916361683792	-5.35308389515866	-0.0186213523704798
cg22555744	chr6	70577087	0.0498727462990652	-3.08206723099153	0.567133205596395	0.574737851870167	0.951916361683792	-5.35308448259788	-0.00233884671346832
cg06854438	chr1	220263111	0.0794850698671694	-4.33017140241511	0.567130116280272	0.574739924570534	0.951916361683792	-5.35308597165451	0.00855843409844418
cg04177132	chr2	113956531	0.0686548488675998	-3.45395149565317	0.56712965033551	0.574740237184988	0.951916361683792	-5.35308619624015	0.00507315293996863
cg16907029	chr12	5020169	-0.0450661130746085	0.793420841267848	-0.567122262844552	0.574745193656007	0.951916361683792	-5.35308975699083	0.00510589904276026
cg11166303	chr2	3320529	-0.0782120971005524	2.52078521345624	-0.567119365267722	0.574747137725849	0.951916361683792	-5.35309115360268	-0.0107384388986385
ch.10.64904690F	chr10	65234684	0.0529623120700757	-3.33288975564674	0.567112797781097	0.574751544058607	0.951916361683792	-5.3530943190597	-0.000678702523206079
cg01022501	chr14	93064986	0.151969550882353	0.848725351395988	0.567110381374191	0.574753165306007	0.951916361683792	-5.35309548373251	0.0132469821646372
cg01138972	chr6	31509891	0.040196896466629	-3.59589457560332	0.567109664167296	0.574753646504298	0.951916361683792	-5.35309582941481	0.00139590446443476
cg27100511	chr14	105927968	0.0524317893714497	3.06941934876297	0.567108957668158	0.574754120518587	0.951916361683792	-5.35309616993573	-0.000273467939055694
cg14632941	chr4	42156182	0.0707678130425415	-1.7707986308588	0.567105708444945	0.574756300535401	0.951916361683792	-5.35309773600236	0.0230854794127576
cg24521633	chr4	166794786	0.239391717147263	-2.88767478236592	0.567102430498947	0.574758499827488	0.951916361683792	-5.35309931590397	0.000367190899441788
cg04923576	chr1	39956807	0.0646701541532876	-2.17867818430816	0.567101872329338	0.574758874324008	0.951916361683792	-5.3530995849292	0.00743250897517275
cg20991152	chr1	181290986	0.0810546861069522	-1.16794303191309	0.567101837776943	0.574758897506484	0.951916361683792	-5.35309960158267	-0.00749276765164214
cg12670357	chr6	168069162	0.0578287676467427	-1.37660230579514	0.567093582756145	0.574764436117808	0.951919624647802	-5.353103580287	-0.00640351581884996
cg00528616	chr16	75036318	0.0353058459393181	1.10522513431079	0.567091881278997	0.574765577707638	0.951919624647802	-5.35310440034751	0.0168883762415483
cg12281565	chr2	213401333	0.0625228974514802	-3.14007689177177	0.567089341245968	0.574767281920615	0.951919624647802	-5.3531056245621	0.0067310827249238
cg08297616	chr16	85433718	0.0532665696966844	1.77822504463048	0.567076020680642	0.574776219278653	0.951930885438956	-5.35311204456051	0.0136041273601932
cg20727362	chr22	43045952	0.102027968970078	1.4199914807453	0.567064206988544	0.574784145666332	0.951940471807177	-5.35311773818105	0.0116426173308453
cg08827122	chr7	2349748	0.0328456100854093	-0.946128171353762	0.567058375746691	0.574788058153596	0.951943410425866	-5.35312054851114	-0.00300841987846068
cg25446309	chr10	131770223	-0.0663468130171298	-3.6517150219854	-0.567053321270752	0.574791449478394	0.95194548589528	-5.35312298446099	-0.00274131769413517
cg06456531	chr17	38929184	0.096873374031688	-0.331808708513665	0.567049894390536	0.57479374876571	0.951945752769315	-5.35312463599669	0.0018388671857672
cg11978120	chr22	25803532	0.0420235301300559	2.67797562759656	0.567046077314916	0.574796309862516	0.951946153160922	-5.35312647556999	0.00205164630805754
cg21120176	chr6	6534797	0.0458462237084078	-0.0607954559412945	0.56704316065605	0.57479826682146	0.951946153160922	-5.35312788119493	0.00788772174244928
cg08730747	chr16	4385382	-0.0506942497246444	1.24105275289518	-0.567038590405383	0.574801333279601	0.951947499919734	-5.35313008372092	-0.0181784082670297
cg14299940	chr9	131684923	0.0677831395211725	-3.18186335169929	0.567029374132716	0.574807517060159	0.951947499919734	-5.35313452523642	-0.000491911593856434
cg05079448	chr8	22145101	0.049531873409655	-1.24590256968132	0.567026802129383	0.574809242785851	0.951947499919734	-5.35313576472632	-0.0157137681090218
cg20940153	chr8	11059066	-0.102319178528579	-1.1068146487382	-0.567021652062891	0.574812698310899	0.951947499919734	-5.35313824660994	-0.0015765302999714
cg09153713	chr6	31833028	0.0482738643185985	1.1963698407334	0.567019913179392	0.574813865046801	0.951947499919734	-5.35313908459541	0.00293503360086322
cg09730349	chr14	90420579	0.0514912438096705	-2.17271922805664	0.567010658231097	0.574820074844554	0.951947499919734	-5.35314354460601	-0.00313880078692727
cg26145832	chr1	11994418	-0.0486729487495613	-1.41876545534494	-0.567009542001192	0.574820823804198	0.951947499919734	-5.35314408251855	0.00387714337964945
cg15231462	chr1	247769251	-0.0664128652137927	-0.198306200923276	-0.567007415643047	0.574822250533521	0.951947499919734	-5.35314510721026	0.00295697610211521
cg13611989	chr9	133710064	-0.141194920464949	-1.1231156879764	-0.567006846001728	0.574822632747876	0.951947499919734	-5.3531453817197	-0.0134228193512997
cg08341978	chr1	8878227	0.042652564240063	-4.10134041248072	0.566999172569664	0.574827781431434	0.951947499919734	-5.35314907951078	-0.00388675351774036
cg08125401	chr15	74726457	-0.0253595179900842	-1.20858170611568	-0.566996728996642	0.574829421013437	0.951947499919734	-5.35315025704695	0.00302808071991922
cg05873267	chr14	77767644	0.0415487686080654	-2.34480195921265	0.566994993935209	0.574830585201663	0.951947499919734	-5.35315109315467	0.00288986134193414
cg23316818	chr10	98945795	0.0839701292301676	-2.84815930115838	0.566994693559075	0.574830786747591	0.951947499919734	-5.35315123790249	0.000262025287264211
cg13129046	chr10	71389696	0.0433061961493853	-1.67676273018509	0.566994336738484	0.57483102616658	0.951947499919734	-5.35315140985016	-0.00305677791136125
cg08515845	chr7	150755180	0.100902287965504	-4.95985665197699	0.566989037724187	0.574834581697733	0.951947499919734	-5.35315396337064	0.00476684674996245
cg26975040	chr2	240205772	0.0475144112221595	3.29678898421763	0.566963051035079	0.574852018397253	0.951947499919734	-5.35316648565362	-0.00202379829268118
cg13065299	chr1	32964490	0.0413107439809713	2.37069557215363	0.566962908532669	0.574852114015071	0.951947499919734	-5.35316655432013	0.0123895628604177
cg09509592	chr10	133918267	-0.0409431401505394	-0.456540221108274	-0.566955676650525	0.574856966552429	0.951947499919734	-5.35317003906816	-0.0197364654181308
cg22800273	chr3	50655332	-0.0341165388125968	0.226273050934726	-0.566954387099103	0.574857831833662	0.951947499919734	-5.35317066044565	0.00201706527227929
cg13641317	chr3	127255552	-0.0744872944674912	1.13350674943816	-0.566954247892787	0.5748579252403	0.951947499919734	-5.35317072752291	0.0011659239843691
cg23059946	chr2	217500594	-0.0641086046882854	0.166416446691708	-0.566946867235937	0.574862877629404	0.951947499919734	-5.35317428390591	0.0145140939813531
cg04819655	chr17	81040663	0.0573090822111371	2.75409248625791	0.566942723696635	0.574865657935793	0.951947499919734	-5.3531762804581	0.00450192001238958
cg20706049	chr2	110026630	-0.0599410854254651	2.61085086979672	-0.566939909907917	0.574867545986067	0.951947499919734	-5.35317763626577	-0.0108138111393621
cg01189926	chr6	2734480	0.042523127845483	1.8221461418467	0.566933697454826	0.574871714548672	0.951947499919734	-5.35318062967679	0.00655831770603121
cg13053783	chr1	1334803	0.0843551646685549	-4.22076843015349	0.566932989311051	0.574872189714847	0.951947499919734	-5.35318097088705	-0.0053432753491635
cg26888672	chr10	105655116	-0.0365155602341723	-1.30720008260377	-0.566931211456516	0.574873382660374	0.951947499919734	-5.35318182752229	-0.0198341163116396
cg05996811	chr4	74808337	-0.0621134194670554	1.87482226525142	-0.566923221693485	0.574878743829606	0.951947499919734	-5.35318567724955	0.000348339786326646
cg02313554	chr10	125731617	-0.117740364338752	-1.7912834966338	-0.566920579382334	0.574880516838495	0.951947499919734	-5.35318695038921	-0.0207743603045397
cg02372144	chr17	58966213	-0.0563792788147407	1.93259725855167	-0.566917126808932	0.574882833542995	0.951947499919734	-5.35318861392723	-0.00476836843301709
cg16170636	chr3	3225322	0.0681723497525536	0.4242446031166	0.56691329516368	0.574885404613179	0.951947499919734	-5.35319046010017	0.00176865502870649
cg19218722	chr2	200820956	0.0388404206157005	-4.17390161708722	0.566910463858068	0.574887304449674	0.951947499919734	-5.35319182427913	0.000877412047988392
cg08837744	chr2	200616066	-0.0485486661647195	1.81402778865109	-0.566906550422591	0.574889930412069	0.951947499919734	-5.35319370983869	-0.000603483735896915
cg17496794	chr8	48744602	-0.0388450936118613	2.86585702196072	-0.566906062132119	0.574890258061281	0.951947499919734	-5.35319394510443	-0.00507083058708369
cg16307674	chr7	155170868	0.0758304949716008	-3.12771714782382	0.566903415393507	0.574892034058683	0.951947499919734	-5.35319522033969	0.0030824760280353
cg25667841	chr20	61051762	-0.0851926218456322	-2.20321261760875	-0.566902439398728	0.574892688965065	0.951947499919734	-5.353195690586	-0.011835965077352
cg07477034	chr17	53341969	0.0718805050140687	-2.32885779969945	0.566896913450279	0.574896396962077	0.951947499919734	-5.35319835304118	-0.000810865764339669
cg15069758	chr1	110198731	0.0601687992286417	-2.37806858080483	0.566889168636103	0.574901593872338	0.951947499919734	-5.3532020845246	0.00853790351783576
cg19048532	chr7	27148002	0.0365036732659564	-0.806065979642697	0.566882296266931	0.574906205375761	0.951947499919734	-5.35320539561876	0.00384694077334974
cg00405939	chr19	4045108	-0.0314808178383569	2.01412364250254	-0.56688213614423	0.57490631282166	0.951947499919734	-5.3532054727651	-0.00251222797505479
cg11173999	chr4	147096909	0.0694705401930817	-4.37394717881864	0.566880806735675	0.574907204884802	0.951947499919734	-5.35320611326687	0.0017560209840025
cg23957372	chr17	61498814	0.0313917131947327	2.44876402466742	0.566873562639792	0.574912065848688	0.951947499919734	-5.35320960340689	-0.00661681607076159
cg08721777	chr8	1132762	0.0746031809237587	0.279424615455538	0.566869355390444	0.57491488902432	0.951947499919734	-5.35321163040167	0.0102933596441337
cg12422683	chr11	12132611	-0.0635650364893175	-3.31720950189366	-0.566864948635628	0.574917846080777	0.951947499919734	-5.35321375349971	-0.00103124683533674
cg21332495	chr17	41476307	0.0538077635563484	-4.2240426888597	0.566857943402557	0.574922546804782	0.951947499919734	-5.35321712846633	0.00479789524026802
cg02206980	chr6	13574034	-0.118701505157477	-0.681789756207957	-0.566856974752784	0.57492319679968	0.951947499919734	-5.3532175951372	-0.0210032446370607
cg16731153	chr12	112525604	-0.0417997203470367	3.18332399030252	-0.566856312505538	0.574923641188918	0.951947499919734	-5.35321791419067	-0.004633547172051
cg13390975	chr5	34915890	0.0699622591834816	-1.7230090472995	0.566851235560791	0.574927047988072	0.951947499919734	-5.35322036011825	0.0247795537939952
cg01728884	chr15	69110125	0.0826682008535707	-2.44667486649828	0.566845172177736	0.574931116733338	0.951947499919734	-5.35322328125574	-0.0081600590155273
cg05738470	chr16	603743	-0.0351995738728049	2.1508145078244	-0.566838785330676	0.574935402549888	0.951947499919734	-5.35322635819452	-0.001928888627311
cg05473804	chr1	6309300	0.0759286846867751	-0.688121071937018	0.566837274942277	0.574936416080092	0.951947499919734	-5.35322708583697	-0.0154381969580694
cg08895590	chr1	91227319	-0.0642707101750653	0.442256402579898	-0.566835238380179	0.57493778269501	0.951947499919734	-5.35322806696508	0.0317093860371964
cg03327649	chr1	78354235	0.0314706601494071	-2.68744760263926	0.56683403209376	0.574938592162379	0.951947499919734	-5.35322864810042	-5.26224206641446e-05
cg07139509	chr14	70038717	0.213968395870822	-1.52594342692955	0.566831847095714	0.574940058386594	0.951947499919734	-5.35322970073258	0.0281102745029389
cg08466571	chr2	130468655	0.070614721295136	-0.108088699287156	0.56682939235288	0.57494170562295	0.951947499919734	-5.35323088331072	0.00128539528432603
cg00664634	chr19	58513648	-0.0733512041958325	-3.82939034690276	-0.566817559140873	0.574949646241991	0.951947499919734	-5.35323658391835	-0.00105822948990413
cg10874102	chr2	30670025	0.0469363105174982	-2.98096043449712	0.566814655530349	0.574951594703946	0.951947499919734	-5.35323798270461	0.0022026405809856
cg23027157	chr3	42589962	0.0363444332278348	3.21669175527275	0.566809703761808	0.574954917585746	0.951947499919734	-5.35324036815503	0.00235358022869836
cg25021695	chr1	228504761	0.0357060233076816	-0.222120301356997	0.56680823617978	0.574955902407762	0.951947499919734	-5.35324107513978	-0.0142357352890151
cg14613786	chr18	48255506	-0.0804473128657792	1.75885197303884	-0.566807356554603	0.574956492681295	0.951947499919734	-5.35324149888463	-0.0134260101184331
cg24003028	chr14	104553496	0.0657714383124361	0.648974893109405	0.56680456464811	0.574958366195498	0.951947499919734	-5.35324284383506	0.00204275256598585
cg01245988	chr16	84823115	-0.0457077513687215	1.40734404040532	-0.566803184909216	0.574959292073046	0.951947499919734	-5.35324350849691	-0.00649102060813189
cg10435282	chr11	13303971	-0.0450042917929558	2.93367284690733	-0.566800309088783	0.574961221902567	0.951947499919734	-5.35324489386131	0.00412450462943648
cg21792399	chr15	80543685	0.0614390195121546	0.698078041654185	0.566790349690759	0.574967905216849	0.951947499919734	-5.35324969153325	0.0105423579704621
cg04169830	chr2	88471460	-0.0621040174970861	2.77498496507352	-0.566790009048129	0.574968133807828	0.951947499919734	-5.35324985562722	0.00319413890096798
cg00399115	chr16	20911682	-0.0420668369785739	-2.81706088516684	-0.566788189440196	0.574969354871143	0.951947499919734	-5.35325073216496	0.00245134891319354
cg23752828	chr12	57941309	-0.069821159348556	-0.398645082379161	-0.566777835248272	0.574976303163825	0.951947499919734	-5.35325571991246	-0.0205378994639566
cg26544657	chr16	86773720	-0.0525224346485464	-0.648100497672183	-0.566759857078906	0.574988367708158	0.951947499919734	-5.35326438001679	-0.0283149859769541
cg03304610	chr4	172734276	0.0944028351569555	-3.30445633086919	0.566759155338197	0.574988838625275	0.951947499919734	-5.35326471804064	-0.00275413406560374
cg10490745	chr17	29876386	0.0546516619802402	-3.51911147636762	0.566757587077633	0.574989891038538	0.951947499919734	-5.35326547345989	0.00130394958498595
cg22817421	chr14	95623838	-0.0771702046230548	-4.76081743649865	-0.566757108708628	0.574990212058013	0.951947499919734	-5.35326570388621	-0.0014687382167788
cg02954015	chr4	530378	-0.0343472662536854	2.69911196798897	-0.566755617142522	0.574991213005059	0.951947499919734	-5.35326642235983	0.00466615488534516
cg12794432	chr11	108535585	-0.0538934611901728	-3.63820567256564	-0.566749861258996	0.574995075620786	0.951947499919734	-5.35326919489848	-0.00365702172591953
cg10322308	chr1	55229957	-0.0492704249581733	-3.66183655042587	-0.566749148132174	0.574995554181553	0.951947499919734	-5.35326953840103	0.00344043463658002
cg11777870	chr14	52191937	0.0446191981919016	3.08018168440228	0.56674856420847	0.574995946037633	0.951947499919734	-5.35326981966805	0.00152373969689035
cg13409174	chr2	61352525	0.0541296439969402	2.81480232361446	0.566747610374666	0.574996586131089	0.951947499919734	-5.35327027911444	0.00365292011800267
cg03530925	chr1	59165848	0.0701800293393149	-2.39877741317916	0.566747077049473	0.574996944032132	0.951947499919734	-5.35327053600827	-0.0010413097588616
cg02527881	chr3	46936655	-0.0895114787342567	-1.35970140017422	-0.566743352537314	0.574999443461084	0.951947499919734	-5.35327233003695	-0.0124411428955047
cg22837321	chr15	89248893	0.123521207753646	0.178424203108704	0.566735850036778	0.575004478221937	0.951947499919734	-5.35327594381789	0.0257301044220947
cg07199412	chr10	50361551	0.0481593850454458	-1.69993419143973	0.566735758194622	0.575004539855296	0.951947499919734	-5.35327598805584	-0.00158403575997484
cg08986809	chr17	27224666	-0.0607628154409705	-4.3936395855724	-0.566732636109717	0.575006635023431	0.951947499919734	-5.35327749187791	-0.00397764001728643
cg22027766	chr18	23713928	-0.0948335638253493	0.0686539104102323	-0.56672920129601	0.575008940061926	0.951947499919734	-5.35327914632348	-0.00614456474401093
cg20452711	chr1	10718221	-0.0509604000011935	2.11213796485547	-0.566728212306232	0.575009603755105	0.951947499919734	-5.35327962268804	-0.00132720743061499
cg02128244	chr19	31848008	0.0608924542947294	-1.7965699382593	0.566727140572312	0.575010322976813	0.951947499919734	-5.35328013890687	0.00936592464688038
cg14855841	chr4	76945459	-0.0409045116145583	1.8010269716275	-0.566725652700414	0.57501132146211	0.951947499919734	-5.35328085556405	-0.00267979088183279
cg02235760	chr17	40307236	0.0394052839948186	-3.75578790548759	0.566725219386163	0.575011612252029	0.951947499919734	-5.35328106427641	-0.00200098617290514
cg11199770	chr19	31841663	-0.0916500561003488	-3.64522327601329	-0.566721855110255	0.575013869963592	0.951947499919734	-5.35328268472545	-0.0096078235197006
cg13287523	chr15	89440088	0.0489829895382403	0.844229234402048	0.566718089710262	0.575016396868307	0.951947499919734	-5.35328449837022	0.013560827776065
cg10961486	chr4	69959004	0.0670924490242448	-0.550780668197007	0.566717154592649	0.575017024412878	0.951947499919734	-5.35328494877769	0.00159787696929503
cg25176380	chr15	62775394	0.0406855147798416	0.856896642154214	0.566704031645852	0.575025831077855	0.951947499919734	-5.35329126948183	0.0186815427524443
cg12199540	chr4	111553736	-0.0344261388690681	-2.82659930894475	-0.566700596057928	0.575028136674104	0.951947499919734	-5.3532929242188	0.000593354447618696
cg10665380	chr5	134181494	-0.176763757107797	-3.51377142191944	-0.566699571512138	0.575028824239677	0.951947499919734	-5.35329341768522	-0.0120453754299353
cg18882819	chr13	43566496	0.171172963847399	-2.11205108016541	0.566694837699577	0.575032001073749	0.951947499919734	-5.35329569768676	0.0704940351950823
cg10494860	chr20	62693951	-0.038478476299718	2.18360451458438	-0.566689636709807	0.575035491437768	0.951947499919734	-5.35329820267889	0.00693955713396133
cg16936289	chr17	29148918	-0.0571518402874259	1.72528974270456	-0.566687151575012	0.575037159205781	0.951947499919734	-5.35329939960528	-0.00147776638385533
cg05290705	chr7	100436608	-0.0313143053680328	-0.153200226382918	-0.56668665564004	0.575037492026841	0.951947499919734	-5.35329963846401	3.70417820644287e-05
cg00173005	chr1	158258366	0.0471598285298904	-2.44547639264523	0.56668619940715	0.57503779820399	0.951947499919734	-5.35329985820071	-0.0117496684126697
cg27598026	chr12	70661041	0.0436492434049093	2.81922620397328	0.566677666629001	0.575043524552407	0.951947499919734	-5.35330396783442	0.00409477622239274
cg12924880	chr13	78360936	0.0427568321765889	2.45218938551911	0.566677121336428	0.575043890499279	0.951947499919734	-5.3533042304611	0.00798537825929668
cg13843091	chr9	88136707	0.0389927633807878	2.23962421638106	0.566668182616294	0.575049889307649	0.951947499919734	-5.35330853553944	-0.00270654595886355
cg03832015	chr16	5982275	-0.0697375494290234	-0.830351348208991	-0.566665830302714	0.575051467959213	0.951947499919734	-5.35330966845284	-0.011219778821303
cg24901679	chr4	26364116	0.0550660731368141	2.80756723239062	0.566658758615134	0.575056213823546	0.951947499919734	-5.35331307426772	0.00453299590933198
cg21973527	chr19	5090962	0.0381078356000912	1.31091463304363	0.56665004931758	0.575062058727326	0.951947499919734	-5.35331726871943	0.00933346009199054
cg12138678	chr13	43566618	0.0732923297380887	-1.64588023109788	0.566649695601373	0.575062296110721	0.951947499919734	-5.35331743907002	0.0426575539503499
cg12918275	chr17	18150954	-0.052426759202981	1.98611513493075	-0.566645042123097	0.575065419123041	0.951947499919734	-5.35331968018687	-0.000728367760688742
cg06823354	chr11	866903	0.0398945694685801	2.57073758182766	0.56664344314873	0.575066492218346	0.951947499919734	-5.35332045024937	0.000804150083684618
cg19769520	chr2	1659591	-0.0580580649585244	1.15068603040474	-0.56663975299042	0.57506896874186	0.951947499919734	-5.35332222741331	-0.0172841500147007
cg16656826	chr5	159343871	0.0511097870584149	-2.01148869431132	0.566639227347885	0.575069321509297	0.951947499919734	-5.35332248055951	0.000254162002033542
cg21315629	chr2	121010230	0.064484087909828	-2.51828254002069	0.566634393486508	0.575072565598992	0.951947499919734	-5.35332480850659	0.00492447096002077
cg25825008	chr7	2586681	0.0427173916943594	2.95140835472164	0.566633792689445	0.575072968805141	0.951947499919734	-5.35332509784406	-0.00290009346777054
cg21376136	chr2	152830572	0.0538644999168383	-1.78116820458882	0.566631406087391	0.575074570499813	0.951947499919734	-5.35332624720325	0.0129619583719518
cg04608290	chr11	74109971	0.0864275317068822	-2.10604606065936	0.566628463038461	0.575076545639762	0.951947499919734	-5.35332766453414	0.000774114607179577
cg18391209	chr1	223747670	0.344462928672055	0.169418386057161	0.566627748208265	0.575077025377343	0.951947499919734	-5.3533280087852	0.00893935149828506
cg12456269	chr2	142887725	-0.0777514690966885	-2.37089899814002	-0.566625958555987	0.575078226451502	0.951947499919734	-5.35332887065195	-0.00866864927279692
cg25630630	chr12	69140079	0.093580688892161	-3.95514762036267	0.56662477955132	0.575079017707587	0.951947499919734	-5.35332943843951	0.00119451750487545
cg05970992	chr4	6785456	-0.0297505473406317	-3.19416188043745	-0.566624245724306	0.57507937597087	0.951947499919734	-5.35332969552068	0.00110951431657587
cg03391389	chr1	3083061	-0.0533365273679202	-0.616253422151291	-0.566619957259995	0.575082254059479	0.951947499919734	-5.35333176075679	-0.0177862699093061
cg22171145	chr7	127318550	-0.054187406043556	3.19070130064438	-0.566619045339551	0.575082866071519	0.951947499919734	-5.35333219991693	-0.00197930047018746
cg12909012	chr2	71454538	-0.0598734209033562	-3.35623110706191	-0.566611478778158	0.57508794418779	0.951947499919734	-5.35333584377418	-0.00703294759959706
cg24340565	chr3	11686607	0.0734322060145797	2.38377801320465	0.566611297984455	0.575088065523421	0.951947499919734	-5.3533359308391	0.0084893923620426
cg06665221	chr21	37617766	-0.0460840895724478	2.96150241205539	-0.56660524603244	0.575092127162358	0.951947499919734	-5.35333884526517	0.00443032513378772
cg13772595	chr9	138623422	-0.069539880536225	-0.440512838523466	-0.566595457270172	0.575098696712182	0.951947499919734	-5.35334355915494	-0.0521149740682426
cg02578740	chr10	135192232	0.0452591398599531	-4.12985165984759	0.566593654658948	0.57509990650599	0.951947499919734	-5.35334442721421	0.00344387457066471
cg21067652	chr13	41548815	0.0347714682300718	-0.318931770995614	0.566586447476041	0.575104743504608	0.951947499919734	-5.35334789785351	0.00953560309729379
cg26121113	chr2	153191532	-0.0497645952919851	-2.75630125342974	-0.566579803133495	0.57510920277878	0.951947499919734	-5.35335109741728	0.00625830473461278
cg03604364	chr7	139705703	0.0465826388559304	-1.70233990161839	0.566579773601227	0.575109222599061	0.951947499919734	-5.35335111163838	0.00755032711599804
cg10610477	chr2	60712421	0.205237503549667	0.619516788117569	0.566578841086257	0.575109848447154	0.951947499919734	-5.35335156068529	0.020442099319712
cg26521092	chr6	33290857	-0.0618202295965697	-3.71313107155702	-0.566577173102614	0.575110967898531	0.951947499919734	-5.35335236389087	0.000912512169897073
cg05090137	chr4	3471901	0.0406994515034179	-0.424351787121419	0.566572984824758	0.575113778826195	0.951947499919734	-5.3533543807159	-0.00362753184960546
cg06654628	chr5	150018914	0.0460019573170897	0.232651693621319	0.566565992531766	0.57511847166036	0.951947499919734	-5.35335774775511	0.0207269608774824
cg25249713	chr4	177045356	0.0588658444883032	0.165506859909133	0.566561985159806	0.575121161191812	0.951947499919734	-5.35335967742978	-0.00195998057234814
cg04132522	chr1	11898705	0.0262569058761301	2.51379681880196	0.566558169629712	0.575123721975172	0.951947499919734	-5.35336151471423	-0.00142361547945902
cg23966569	chr2	128433507	-0.0648401544249345	-4.47722152119598	-0.566555700668991	0.575125379014922	0.951947499919734	-5.35336270358143	-0.00131415300598253
cg06085204	chr17	6659164	-0.0540167905407591	-2.8515464020937	-0.566554745921339	0.575126019793191	0.951947499919734	-5.35336316331528	-0.00409463402769449
cg22377043	chr15	43809486	-0.0398950994874063	0.489739562160957	-0.566554347864338	0.575126286948995	0.951947499919734	-5.35336335498903	0.0129092193659678
cg02310103	chr3	50391305	-0.0289151133836563	-0.886554986216632	-0.566553429149674	0.575126903544225	0.951947499919734	-5.35336379737113	-0.00308283184127595
cg01917721	chr8	126195405	0.0659757527107823	2.15589857114125	0.566553270706969	0.575127009883059	0.951947499919734	-5.35336387366483	0.00353797070799544
cg07665575	chr11	36593893	-0.120232351165757	1.66241404339091	-0.566548079583766	0.575130493911214	0.951947499919734	-5.35336637329535	-0.0135889568318133
cg18849920	chr11	86013510	0.0852558495722062	-3.34668241507881	0.566537073738526	0.575137880531213	0.951947499919734	-5.35337167275788	0.00140434513230403
cg10066186	chr14	23083160	-0.0523070410828996	-1.76851863228328	-0.566535014728726	0.575139262449654	0.951947499919734	-5.35337266418763	-0.00945922874225322
cg04945066	chr6	31940085	0.0420262085307181	-3.58363663251461	0.566534303193006	0.575139740002077	0.951947499919734	-5.35337300679698	-0.00406409625279805
cg05306472	chr16	73517129	0.0742132739025153	0.044394629695396	0.566518220589174	0.575150534012216	0.951947499919734	-5.35338075056944	0.0646108179973892
cg06544693	chr16	85641282	0.0381760296396298	1.94070828379515	0.566517016018094	0.575151342476918	0.951947499919734	-5.35338133056168	0.00950481644146672
cg14578355	chr9	133711168	-0.147254101056537	-2.34871721012769	-0.566515870354955	0.575152111405256	0.951947499919734	-5.35338188218906	0.000417288180212111
cg05941641	chr13	114129580	0.0400725084876431	1.13201594968735	0.56651479328213	0.57515283429868	0.951947499919734	-5.35338240078977	0.00257677735843398
cg19355325	chr20	55839524	-0.0290683518618752	-1.06561249532555	-0.566513436553157	0.575153744888123	0.951947499919734	-5.35338305404099	0.00046664323200607
cg24031764	chr3	188696743	-0.0400455001084667	1.83913191216867	-0.566513389850378	0.575153776233421	0.951947499919734	-5.35338307652788	-0.000188697398131099
cg05619024	chr6	31239411	0.164949952713658	-2.14421502033331	0.566511657164275	0.575154939153325	0.951947499919734	-5.35338391079636	0.00630585455762334
ch.20.1002962F	chr20	45937282	0.0657106777216954	-1.56956748368399	0.566503990274066	0.57516008492293	0.951947499919734	-5.35338760228613	0.00896360068710095
cg04788390	chr1	17933642	0.0404672745558256	-1.3949975659168	0.566501571679886	0.575161708210132	0.951947499919734	-5.35338876679193	-0.00458867971393218
cg10068222	chr16	899108	-0.056444346647782	-0.218886399819255	-0.566493775596806	0.575166940720572	0.951947499919734	-5.35339252042044	-0.00175315457251768
cg19999161	chr7	27155358	0.0636474575361383	0.455254776671585	0.566488384648375	0.575170558986479	0.951947499919734	-5.35339511600437	0.013530954894477
cg10440877	chr2	208378475	-0.0592466536539467	0.644757604070135	-0.566487886981141	0.575170893008493	0.951947499919734	-5.35339535561537	-0.0179860711587875
cg23648516	chr13	78467552	-0.0388468471045085	-0.0483658207978558	-0.566485620724802	0.575172414065258	0.951947499919734	-5.35339644674335	-0.0248685969980595
cg21265702	chr6	152201605	0.0570756935649556	1.34764429535877	0.56648559001194	0.575172434679006	0.951947499919734	-5.35339646153055	0.00966099620513206
cg11237215	chr1	244806055	-0.1372384541195	0.0909942768037531	-0.56648438507065	0.575173243407456	0.951947499919734	-5.35339704166844	-0.0245225525192416
cg24936273	chr6	62642433	-0.0846146024586324	1.580333909063	-0.566483312581413	0.575173963237655	0.951947499919734	-5.35339755803419	0.0149936864919784
cg22948808	chr11	46360763	0.0526564639127051	-3.2541678136418	0.566471630638178	0.575181803919204	0.951947499919734	-5.35340318241618	0.0027010628606747
cg04220063	chr17	71419720	0.0409946118943759	3.05955522564442	0.566471465481574	0.575181914769322	0.951947499919734	-5.35340326193158	0.00270458886566327
cg09623712	chr10	134731415	0.0835976360657795	1.20368062412692	0.566471445324848	0.575181928298152	0.951947499919734	-5.35340327163612	-0.00111898570093194
cg12973936	chr19	45755125	-0.0733232828468914	-1.71939378063318	-0.566466679346551	0.57518512714095	0.951947499919734	-5.35340556622818	-0.0166726284834942
cg13110676	chr7	4843858	-0.0252439997317343	-0.435559300720541	-0.566464682404532	0.575186467456768	0.951947499919734	-5.35340652765526	-0.0155578220498779
cg08039560	chr21	45575832	0.0305151029966189	2.82675965557945	0.566457622590411	0.575191205904481	0.951947499919734	-5.35340992657394	0.000883690507653911
cg19225422	chr2	10971446	0.0507779009067626	-0.135280366458141	0.566457252915283	0.575191454025749	0.951947499919734	-5.35341010455138	0.00860974980002882
cg01372683	chr7	158774240	-0.0564069657447585	-1.07435844969973	-0.566452805740639	0.575194438917256	0.951947499919734	-5.35341224560286	-0.0278237908877709
cg20296493	chr8	124219725	-0.0630872955824167	0.59340246437541	-0.566446795289831	0.575198473073614	0.951947499919734	-5.35341513925327	-0.00900331400014354
cg22456251	chr15	89155073	-0.041116914758255	-0.334452433313974	-0.566445450790103	0.575199375490728	0.951947499919734	-5.35341578654041	-0.0178700579022624
cg17436666	chr10	44806146	0.0358465882052278	-1.50667190165857	0.566445291658417	0.575199482298647	0.951947499919734	-5.35341586315163	0.00109580534915971
cg14770000	chr3	127872147	0.0693575397058018	-4.10154455450652	0.566442007806348	0.575201686396192	0.951947499919734	-5.35341744410113	-0.00049274768104849
cg23624808	chr18	32847789	-0.0943307800473494	-0.821768017495032	-0.566441068140168	0.575202317094045	0.951947499919734	-5.35341789648428	-0.00109637669890811
cg09863384	chr11	66039732	0.0470898003792936	3.77544118836998	0.566439518251028	0.575203357370347	0.951947499919734	-5.35341864264526	0.0025487973641779
cg25350899	chr1	941382	-0.061895986226974	0.476348902649132	-0.566439140354693	0.575203611012244	0.951947499919734	-5.35341882457508	-0.0121832910254632
cg11883836	chr3	156838181	-0.0352563848481955	2.46630799743234	-0.566437846176134	0.575204479658041	0.951947499919734	-5.35341944762773	-0.00219269381623877
cg27216937	chr11	6425978	0.0339685347744406	-0.310250661689544	0.566434831615875	0.575206503017449	0.951947499919734	-5.35342089891342	0.0048259320236082
cg05779458	chr2	82756573	0.0781787154288265	0.389745476929703	0.566434049465565	0.575207027993828	0.951947499919734	-5.35342127545916	-0.0369413974454623
cg21840256	chr12	49076149	0.0985825127852683	-4.5701067947513	0.566430876193921	0.575209157884389	0.951947499919734	-5.35342280314232	0.00550109738354136
cg19048371	chr7	1137517	-0.0422733312224703	1.22808460680784	-0.566427892016222	0.575211160859222	0.951947499919734	-5.35342423978386	-0.00834871466057985
cg08757924	chr4	85306687	-0.065270402557802	-0.237743073944914	-0.566425283771599	0.575212911511268	0.951947499919734	-5.35342549543781	0.0182122133933055
cg01810713	chr16	85966031	0.0487832530070874	2.12575471189309	0.566424966690788	0.575213124335876	0.951947499919734	-5.35342564808559	0.00731256967701333
cg10752315	chr3	150238463	0.0692286982227813	-1.93384000699174	0.566423857911063	0.575213868549023	0.951947499919734	-5.35342618186928	-0.0143006759563121
cg25928603	chr2	200323017	-0.115518339334654	-3.03635844670102	-0.566421711697802	0.575215309089098	0.951947499919734	-5.35342721508659	0.000717193060837173
cg20178966	chr3	119022492	0.0388698328043949	3.04330264125762	0.566421667770977	0.575215338572838	0.951947499919734	-5.35342723623354	0.00605958976938814
cg19887293	chr6	33132693	0.0422426160779694	-1.04692041625853	0.566418403831586	0.575217529335081	0.951947499919734	-5.35342880753252	-0.0104040469853148
cg25103161	chr5	179230709	-0.0247947553377274	0.64677275337851	-0.566410886652144	0.575222574895768	0.951947499919734	-5.35343242635789	0.000758684414152611
cg25934198	chr9	139920781	0.0356583388058125	2.74846980484084	0.566409974702944	0.575223187001185	0.951947499919734	-5.35343286537375	-0.000219120042487919
cg04762346	chr19	10341584	-0.0757174792531188	-3.99715789585522	-0.566405068121664	0.5752264803316	0.951947499919734	-5.35343522740901	-0.00841969341393377
cg13764850	chr9	94499729	-0.0565034080084549	3.49353388618949	-0.566403773379298	0.575227349372959	0.951947499919734	-5.35343585069651	-0.0117244390633234
cg20575915	chr2	204399975	0.0338989777453888	-3.05121163443285	0.566399753665376	0.575230047441019	0.951947499919734	-5.35343778577336	-0.00434346754977998
cg04469105	chr1	151031679	0.0573303629079533	-3.39067040653329	0.566396029308905	0.57523254726811	0.951947499919734	-5.35343957865415	0.0113156449066518
cg07608611	chr8	11402219	0.0560167112715125	0.533025317210018	0.566395775271778	0.575232717780688	0.951947499919734	-5.35343970094554	-0.00956538638174453
cg17187764	chr12	7818654	0.0515186080796375	0.911611656712456	0.566393259182817	0.575234406609262	0.951947499919734	-5.35344091216723	0.00964515209920269
cg21760146	chr6	167275781	0.125997150254662	0.352017307016536	0.566391082732375	0.575235867470443	0.951947499919734	-5.35344195988588	0.0181582408747933
cg20977769	chr8	49737422	-0.0515484826289446	3.0274730577055	-0.566389545890669	0.575236899019224	0.951947499919734	-5.35344269970175	-0.00300243657711008
cg25004347	chr4	1352787	0.03663045209596	3.41521889142857	0.566388422238704	0.575237653230085	0.951947499919734	-5.35344324061214	0.00142731980548783
cg03579474	chr8	144463816	-0.065904479342184	3.13943226043885	-0.566381015899063	0.575242624480762	0.951947499919734	-5.35344680589458	-0.00258053296805916
cg13231501	chr2	97653560	-0.0619132595568338	-1.16774968698333	-0.5663805173657	0.575242959104895	0.951947499919734	-5.35344704587819	-0.00784631106053191
cg06985056	chr8	68142382	-0.0497547451174753	3.17723922288602	-0.566380347013469	0.575243073448253	0.951947499919734	-5.35344712788218	-0.000914699709578581
cg20759600	chr6	32062528	-0.0487043586470916	1.05878404002908	-0.566376766240692	0.575245476927359	0.951947499919734	-5.3534488515853	-0.00371016543822789
cg23159970	chr12	2690385	-0.400633820820584	-1.07450728306983	-0.566376727510932	0.575245502923498	0.951947499919734	-5.35344887022887	-0.0526785157919191
cg26024868	chr11	61100252	-0.0600549700620121	-2.80903862175744	-0.566363914383063	0.575254103366424	0.951947499919734	-5.35345503809164	-0.00912820656476511
cg22226904	chr1	27819060	-0.0281015614784695	0.550235144861956	-0.566363779567915	0.575254193857547	0.951947499919734	-5.35345510298696	0.00594459895566146
cg06272543	chr2	171571716	0.0409713937750102	-3.8882336905636	0.566360199450829	0.575256596919581	0.951947499919734	-5.35345682632525	0.00214219503891299
cg00562641	chr5	68789255	-0.0394768123649072	-3.02771288436658	-0.566358813149566	0.575257527440188	0.951947499919734	-5.35345749363746	-0.000942268403750737
cg19886087	chr6	32335123	-0.0523924967367183	-0.785405292789901	-0.566356656373003	0.575258975124862	0.951947499919734	-5.35345853182372	-0.0097082690017698
cg09126559	chr7	44261162	-0.0587925284435022	-1.08292526183765	-0.566355663738987	0.575259641407307	0.951947499919734	-5.35345900963687	-0.0163120900280755
cg23405212	chr2	208989382	-0.0759847590227297	-0.486282579073402	-0.566355113031657	0.575260011056931	0.951947499919734	-5.35345927472436	-0.00847609738094157
cg00043591	chr7	156874860	0.0503287754319531	-0.954060127515668	0.566343909076889	0.575267531479345	0.951947499919734	-5.35346466778515	0.0038243813812362
cg07497223	chr5	98106612	0.0329939360675053	-2.97326174980678	0.566338750500114	0.575270994083478	0.951947499919734	-5.35346715084819	-0.0030082554059543
cg22870344	chr12	57040045	-0.0687890587486948	-2.7865056330295	-0.566338431660807	0.575271208099106	0.951947499919734	-5.35346730431966	-0.00296744468995866
cg06655190	chr16	75551627	0.03500639791799	0.220454506772741	0.566334911724103	0.575273570801216	0.951947499919734	-5.35346899861539	0.00531103621155582
cg10084213	chr10	134058796	0.0503790277751266	-0.760520325916737	0.566332880291532	0.575274934370547	0.951947499919734	-5.35346997642588	-0.0129185527447966
cg26216857	chr1	25668309	-0.0332812511303649	3.01312337551996	-0.566332001185534	0.575275524458056	0.951947499919734	-5.35347039957403	0.00473636291552981
cg02330874	chr10	71339632	0.101399503377452	-1.15549676349548	0.566329166376027	0.575277427286023	0.951947499919734	-5.35347176407448	-0.00562765389695069
cg12562132	chr11	120386165	-0.0356305326975286	1.93506047191416	-0.566327352866172	0.575278644581895	0.951947499919734	-5.3534726369815	-0.0053349174099584
cg24047044	chr1	56299009	-0.0610264392002838	2.40028092636755	-0.56632527816023	0.57528003720395	0.951947499919734	-5.35347363560817	0.0195419087499422
cg09156233	chr4	95679705	-0.0849601291294488	-4.81940915359687	-0.56632259271266	0.57528183978165	0.951947499919734	-5.35347492820031	-0.000581577368946512
cg19433694	chr5	35146528	-0.0517193137611997	1.97747893137197	-0.566318805376787	0.575284381994742	0.951947499919734	-5.35347675115648	0.0116090381816385
cg23270757	chr6	29427699	-0.0922404137512377	-0.966026408144296	-0.566318411280927	0.57528464652815	0.951947499919734	-5.35347694084573	-0.000775353900412223
cg23561979	chr2	42329535	0.0630088274687596	-2.22270297987815	0.566311621333977	0.575289204230286	0.951947499919734	-5.35348020901495	-0.00624836413152344
cg26894839	chr5	1511271	-0.0495424414354351	2.97594401235603	-0.566296845676797	0.575299122343786	0.951947499919734	-5.35348732077165	-0.00501729933428807
cg12950030	chr14	104356109	0.0691899977145969	-2.37671883925479	0.566296721446972	0.575299205733026	0.951947499919734	-5.35348738056466	0.00857408367361664
cg22927134	chr15	34349252	-0.0705492118914713	-0.761171134267218	-0.566285812354472	0.575306528482065	0.951947499919734	-5.3534926311655	-0.00255673225852887
cg06539006	chr2	207814687	-0.0728609347812567	-1.52408165392916	-0.566283367428078	0.575308169649888	0.951947499919734	-5.35349380790728	-0.0346310124890431
cg22191741	chr17	7819471	-0.0640611120353448	-3.60591048447797	-0.56628296712144	0.575308438357738	0.951947499919734	-5.35349400057418	0.000401631127198571
cg12385811	chr5	177697669	0.0445501551893006	0.660227455105731	0.566282661860497	0.575308643265727	0.951947499919734	-5.35349414749566	0.00499652940360606
cg24981833	chr14	29235894	-0.119935971420595	-3.26266908125329	-0.566273445916962	0.57531482953261	0.951947499919734	-5.35349858307443	-0.00307889005608994
cg05595142	chr1	228004967	0.0443392537207393	1.6661098604875	0.566272511823296	0.575315456551392	0.951947499919734	-5.35349903264422	-0.000684647671613914
cg21584983	chr19	11640070	0.0570846393742276	-4.27497510092859	0.566269730983242	0.575317323217315	0.951947499919734	-5.35350037103	0.00593817073284616
cg14725968	chr20	57763065	-0.0832034120468801	2.42693626510594	-0.566255880390753	0.575326620606923	0.951947499919734	-5.35350703706255	-0.00448151895392856
cg22951641	chr3	48955963	-0.0401144502214263	-4.4108922325886	-0.566255715238088	0.575326731468237	0.951947499919734	-5.35350711654649	-0.000262145289078072
cg17226348	chr7	2566534	0.0260495100329522	-0.0984226576883197	0.56625430789119	0.575327676172331	0.951947499919734	-5.35350779386728	-0.00579675680734154
cg10503840	chr1	147373572	-0.040764271365508	0.896897299755689	-0.566252599007546	0.57532882328882	0.951947499919734	-5.35350861630794	-0.0107723064383974
cg01226231	chr5	139935196	0.0393540195614342	1.6284475895471	0.566250521297223	0.575330217987861	0.951947499919734	-5.35350961625189	0.00604998843997173
cg22831335	chr14	72219892	0.0419214104872665	-3.60672701018628	0.566249575862046	0.575330852628153	0.951947499919734	-5.35351007126225	0.00744529741904008
cg02577651	chr3	51976427	-0.0513645050302656	-4.19702896944346	-0.566245849219674	0.575333354206962	0.951947499919734	-5.35351186477926	-0.00313611639640719
cg24158045	chr2	202707626	-0.0604204507169039	0.52179556530176	-0.566244234874047	0.575334437868512	0.951947499919734	-5.35351264171	0.017732651658233
cg11530213	chr8	42037966	-0.0512356299591566	0.714884821037992	-0.566233426287804	0.575341693372677	0.951947499919734	-5.35351784346658	-0.0174515032850749
cg19708133	chr15	25321716	-0.0394412615484024	-1.02147597440849	-0.566231057892756	0.575343283216645	0.951947499919734	-5.35351898327103	-0.0210519122542834
cg10720997	chr1	997858	-0.105768683393818	-4.07465883459336	-0.566225631999938	0.575346925490103	0.951947499919734	-5.35352159449723	-0.000617785411423412
cg04561503	chr14	101522539	-0.0910487182340719	1.02400460091472	-0.566221257084168	0.575349862275864	0.951947499919734	-5.35352369991999	-0.0318562142905865
cg19341344	chr11	57335140	0.0683634685338598	-3.42069483705999	0.566220649277969	0.575350270283527	0.951947499919734	-5.35352399242471	-0.000850290942467011
cg27334938	chr18	77167042	0.0570606460785112	1.51213859889598	0.566216346056499	0.575353158950733	0.951947499919734	-5.35352606332701	-0.0109811589428868
cg06463010	chr2	42795624	-0.0717324150318615	-2.45954872782145	-0.566216323169612	0.575353174314266	0.951947499919734	-5.35352607434116	-0.00943766671703494
cg06112708	chr7	20827185	0.0417297373073739	-3.12577667766836	0.566211280719808	0.575356559219983	0.951947499919734	-5.35352850097351	0.00553462535915876
cg23807646	chr6	35992685	0.0316279670793045	0.252675526868948	0.566204079048534	0.575361393589301	0.951947499919734	-5.35353196667466	0.000426343149950936
cg25501817	chr6	170703528	-0.030909968185555	1.9579002158714	-0.566203633443454	0.575361692717685	0.951947499919734	-5.35353218111431	-0.000866958973623433
cg14255103	chr1	183078899	0.0543161822564079	2.42819101767889	0.566198198430341	0.575365341171282	0.951947499919734	-5.35353479660603	0.0163736996396108
cg12976178	chr7	46114949	-0.050560305076376	2.63867422125733	-0.566194469596259	0.575367844295726	0.951947499919734	-5.35353659101893	-0.00230046451181354
cg08550026	chr11	19734588	0.0512624733008738	-2.71509791653347	0.566187598403808	0.5753724568642	0.951947499919734	-5.353539897587	-0.00309029560219659
cg15507535	chr10	134681869	0.0843188909333613	1.19938638162617	0.566185908055598	0.575373591582261	0.951947499919734	-5.35354071101353	0.0297276528330936
cg03429582	chr11	66406312	-0.0610601962161772	-3.39627451881767	-0.566179760674786	0.575377718282197	0.951947499919734	-5.3535436692258	0.00689660261609545
cg01803759	chr1	27831295	0.0445158765979647	-1.67999587672561	0.566176555305672	0.575379870033115	0.951947499919734	-5.35354521168529	0.00280738337241748
cg13747174	chr19	57748857	-0.0507465722717838	2.00865448234933	-0.566168875797146	0.575385025271392	0.951947499919734	-5.35354890711605	-0.0110657563405776
cg05179172	chr5	132948974	0.0587471382968798	1.4757633813146	0.566163364719585	0.57538872486054	0.951947499919734	-5.35355155905321	0.0182878518517725
cg20231694	chr11	70691944	-0.0529417177807358	0.0959514499361372	-0.566160345001591	0.575390752003755	0.951947499919734	-5.35355301213446	-0.0246865975573682
cg12586210	chr12	54608708	0.0466936378300159	-3.10189966612736	0.566156101179987	0.575393600896355	0.951947499919734	-5.35355505423873	0.00779119735222211
cg03808577	chr7	100219429	0.0439271651017953	1.01055432876991	0.566155683161906	0.575393881513764	0.951947499919734	-5.35355525538599	0.00547372572605431
cg03251857	chr9	134164580	0.050084886623919	2.0993149900916	0.566150084306666	0.575397640056894	0.951947499919734	-5.3535579495004	0.00402188194797359
cg02491878	chr7	138482580	-0.049794825059416	1.32551475064584	-0.566149517824269	0.575398020340403	0.951947499919734	-5.35355822208475	-0.00318241547266818
cg08441455	chr5	74811445	-0.114367320307991	2.89769868278363	-0.566149265715089	0.57539818958306	0.951947499919734	-5.35355834339649	-0.0126069414260815
cg02748479	chr16	12994049	0.0626344874775016	1.37103139989231	0.566145179394107	0.575400932762388	0.951947499919734	-5.35356030967502	0.0327484609276106
cg18429911	chr11	64877380	-0.0557829556393612	4.53910339095822	-0.566140273469244	0.575404226156796	0.951947499919734	-5.35356267031678	-0.0036203192569183
cg00018896	chr13	25671476	0.0931784307944742	0.398899056521091	0.566133889022121	0.575408512111373	0.951947499919734	-5.35356574236664	-0.00138758956040375
cg18391099	chr7	139657568	0.0553630596629599	2.6590463815931	0.566127163072476	0.57541302733774	0.951947499919734	-5.35356897870314	0.00864977147063628
cg19014245	chr7	64333138	-0.0684037171877971	1.48255560017952	-0.566123927717928	0.575415199283863	0.951947499919734	-5.35357053545076	-0.0234594932661963
cg05395998	chr1	38020899	0.0473330361461697	1.2411543678462	0.5661238479907	0.575415252806099	0.951947499919734	-5.3535705738128	-0.00181272557115375
cg00041759	chr11	66024941	-0.0967999080351636	-3.8290189460118	-0.566121983498664	0.575416504471828	0.951947499919734	-5.3535714709418	0.00843730816802685
cg10022526	chr11	27744557	-0.145359756477589	-2.91261452316492	-0.566118884330464	0.575418584999992	0.951947499919734	-5.35357296214783	0.00784292635824482
cg24192845	chr6	15497029	-0.0547646615071791	1.54116066145431	-0.56611770305768	0.575419378010949	0.951947499919734	-5.35357353053085	-0.0110546487094437
cg14171882	chr7	48019441	0.0800915371053995	-2.18315036453552	0.566112177758852	0.575423087256662	0.951947499919734	-5.35357618907674	0.0175088104358006
cg13855364	chr9	139336132	-0.0400009459410272	-0.638707278395553	-0.566108947790415	0.575425255605795	0.951947499919734	-5.3535777431926	-0.0143349778805307
cg02308884	chr10	71892293	0.07545978134536	-1.06496431878217	0.566106725725877	0.575426747329137	0.951947499919734	-5.35357881234531	0.0305902020991449
cg22627570	chr13	23501397	-0.0828989388601799	0.678540231644408	-0.566106635868446	0.57542680765255	0.951947499919734	-5.35357885558039	-0.0215279411222309
cg26684050	chr8	74514105	-0.0592018065375023	0.983423139580019	-0.566104681134302	0.575428119912466	0.951947499919734	-5.35357979610278	0.00408114806096749
cg18904855	chr2	231693469	0.073744494776136	0.888947818316192	0.566104256685907	0.575428404855051	0.951947499919734	-5.35358000032615	0.00889686349044905
cg01620248	chr14	105265453	-0.0415260307461106	2.06877816917617	-0.566102527652825	0.575429565597952	0.951947499919734	-5.35358083224899	0.00782981812590877
cg07622996	chr2	14772564	-0.0484999746586518	-3.68743982768931	-0.566101075375976	0.575430540548409	0.951947499919734	-5.35358153100888	-0.00723014334773305
cg02903601	chr20	47895381	-0.0962017797497305	-3.54309154432476	-0.566097830608308	0.575432718846591	0.951947499919734	-5.35358309221557	0.00631660386696081
cg13687735	chr9	130677549	-0.0357350809842934	2.27005381139505	-0.566096742861322	0.575433449080769	0.951947499919734	-5.35358361557862	-0.00263078417905394
cg19580263	chr14	74462914	0.0418053369797743	3.34972270832509	0.566088848598374	0.575438748728267	0.951947499919734	-5.35358741382733	-0.00158878300954346
cg07049167	chr1	166818506	0.0546476721230939	1.51555872920149	0.56608389313221	0.575442075488679	0.951947499919734	-5.35358979807582	-0.0117030213216045
cg00378313	chr13	74779339	-0.0607646534800815	-0.675793718075003	-0.566081977164309	0.575443361740794	0.951947499919734	-5.35359071990968	-0.0186890042715453
cg00106925	chr21	45881105	0.0495419588341829	1.60602168057886	0.56608032516162	0.575444470785546	0.951947499919734	-5.35359151473893	-0.00375680577981086
cg10831642	chr10	105378344	0.0295147312036528	0.716091250958872	0.566077232058771	0.575446547291965	0.951947499919734	-5.35359300291966	0.0158642370633491
cg04598300	chr17	40531272	0.0471424021744891	-0.856541500534963	0.566077017517704	0.575446691320906	0.951947499919734	-5.35359310614125	0.0112377456847125
cg18102710	chr10	88414245	0.0545827752328991	2.81485006151564	0.566076064858106	0.575447330874916	0.951947499919734	-5.35359356449141	0.00378217846198348
cg21264227	chr13	100612388	0.0664483742756442	-0.0874417303773065	0.566071950513463	0.575450092983731	0.951947499919734	-5.35359554400465	0.0256459933426083
cg16457786	chr18	904851	0.142700283977097	-3.04841371062042	0.566070309006232	0.575451194988917	0.951947499919734	-5.35359633377058	0.0248990446299852
cg20896233	chr2	186603561	0.0421979710633766	-3.84575976929401	0.566068243751262	0.575452581473294	0.951947499919734	-5.35359732740786	0.000764316256505512
cg14784944	chr7	4855785	0.0379640341738257	-0.493185510330373	0.566066451206271	0.57545378487841	0.951947499919734	-5.35359818983581	-0.00776134056271988
cg01069753	chr6	90062706	0.0940964819037136	-3.96587144004463	0.566060579524635	0.575457726775222	0.951947499919734	-5.35360101479636	0.00182831892721967
cg00776464	chr1	162039314	-0.03735932762034	-4.06411960750496	-0.566060551874748	0.575457745337738	0.951947499919734	-5.3536010280991	-0.0027520216655313
cg24959335	chr10	15760373	0.0678785481001492	-1.34215294667632	0.566059726193554	0.575458299651923	0.951947499919734	-5.3536014253453	-0.00324542343249251
cg02274934	chr6	145392278	0.0723805410206805	-0.075136363895965	0.566059037045274	0.575458762306078	0.951947499919734	-5.35360175690327	0.0178698438359487
cg19938826	chr5	145218181	0.0434989974450019	2.4553754834558	0.566056701323318	0.575460330375597	0.951947499919734	-5.35360288064576	0.00293293164164332
cg16544169	chr8	23564717	-0.0378444579454427	-0.0258016425990695	-0.566056585657382	0.575460408027116	0.951947499919734	-5.35360293629385	0.00179979766192473
cg05147654	chr7	157448565	0.083205131479551	0.919161435615475	0.56605595313488	0.575460832666775	0.951947499919734	-5.3536032406068	0.00606638405002269
cg23120976	chr22	31368565	0.0448892787927497	3.64733730231011	0.566053446261765	0.575462515640434	0.951947499919734	-5.35360444668548	-0.000790674205541797
cg05162858	chr10	80697460	0.0662029986792292	2.21293498289739	0.5660533660024	0.575462569522099	0.951947499919734	-5.35360448529888	0.0102750629065571
cg11769850	chr8	914386	-0.0871861549316209	0.974938675568764	-0.56605073717879	0.575464334369167	0.951947499919734	-5.35360575004324	-0.0256916125308775
cg09140274	chr1	221070193	-0.0584083310867244	0.216398782934985	-0.566048827737209	0.575465616264531	0.951947499919734	-5.35360666868458	-0.00557460577443925
cg17158584	chr4	1212539	-0.065335177408778	2.81005318675235	-0.566046673173016	0.575467062723603	0.951947499919734	-5.35360770525192	-0.0154545156888677
cg24711367	chr17	41755339	-0.0339176226379841	-2.64942801909662	-0.566043691322331	0.575469064581518	0.951947499919734	-5.35360913982294	-0.00454871942417462
cg08184722	chr3	129118333	0.0642536371980336	-3.7663060160961	0.566043281215598	0.575469339905906	0.951947499919734	-5.35360933712508	0.00525062949918791
cg10272540	chr6	33256545	-0.0751344371865593	-3.90947968867832	-0.566042360804019	0.575469957822734	0.951947499919734	-5.3536097799341	-0.0031480811566825
cg05303842	chr3	48673523	0.0304186852017894	-0.41103043995264	0.566040478884224	0.575471221247578	0.951947499919734	-5.35361068532152	0.017010989458401
cg24832140	chr19	48774411	0.0849427641965416	-3.67191307087699	0.566034492837847	0.57547523998256	0.951947499919734	-5.35361356517555	0.00756724177043001
cg12095397	chr19	35769544	-0.0487474942162957	2.35462629379244	-0.566026400573646	0.575480672749966	0.951947499919734	-5.35361745827216	-0.0029287987453076
cg02154252	chr1	79472532	-0.0877682381018573	-1.70681967837869	-0.566022654549284	0.57548318766399	0.951947499919734	-5.35361926042364	-0.0168773755459395
cg03091337	chr19	52901124	-0.0523643679675754	-3.43957003451132	-0.566019926913968	0.575485018880364	0.951947499919734	-5.35362057263736	0.00605955517712922
cg02097144	chr7	78280216	0.0815192045241127	2.39722061068803	0.566014041368288	0.575488970191013	0.951947499919734	-5.35362340404097	0.0139000693908179
cg19118289	chr20	524640	-0.0531458073066452	-3.81850844644121	-0.566009096005747	0.575492290312195	0.951947499919734	-5.35362578312141	-0.00101917516820493
cg20722469	chr16	2732843	0.047944362154861	-3.07770879309632	0.566003281813341	0.575496193743594	0.951947499919734	-5.35362858014651	0.00533160629657546
cg27248189	chr16	110305	0.0381940462170167	-0.0371188492442856	0.566002562887543	0.575496676404407	0.951947499919734	-5.35362892599715	-0.0224316239717521
cg13985688	chr9	96709791	0.101059701126585	0.832633796179626	0.56600234629061	0.575496821819804	0.951947499919734	-5.35362903019445	0.000325117808897657
cg03957108	chr2	63276545	-0.123095283401269	-1.24054040524271	-0.565998560650128	0.575499363365716	0.951947499919734	-5.353630851329	0.00433343071838965
cg02105666	chr1	999724	0.108799230000487	-3.43309876013276	0.565993698603645	0.575502627580933	0.951947499919734	-5.35363319026607	0.00175568629235683
cg24153714	chr10	78057958	0.100471823971961	2.84581878412043	0.565993501889714	0.575502759648273	0.951947499919734	-5.3536332848969	-0.00983522720528174
cg00779551	chr3	39460981	-0.0691907233056329	2.07633604271082	-0.565992928129789	0.575503144852125	0.951947499919734	-5.35363356090858	-0.00714357023381806
cg05897030	chr12	27702201	-0.0607603643257351	-2.67807477237098	-0.565990685413687	0.575504650540389	0.951947499919734	-5.35363463978201	-0.0111604442863917
cg09443360	chr16	57576350	-0.0323268210026871	1.41339846562768	-0.565982417954303	0.575510201066555	0.951947499919734	-5.35363861686201	0.00589609790533929
cg19508790	chr12	34547604	-0.0661522497363144	-3.29940036521044	-0.565980585483793	0.575511431336309	0.951947499919734	-5.35363949836841	-0.00321367541708641
cg21875980	chr1	231553510	0.0487009147511483	2.03221715479435	0.565978479024497	0.575512845556126	0.951947499919734	-5.35364051167315	0.00102677117760319
cg26655004	chr13	114302328	0.0748514095833927	2.24110778290349	0.565966195412881	0.575521092475165	0.951947499919734	-5.35364642058743	0.00835862886868743
cg19476037	chr6	168972128	0.103707675407587	1.79489720980077	0.565964004384065	0.57552256348495	0.951947499919734	-5.3536474745478	0.011288511455476
cg09253914	chr2	37311580	0.0812741740763134	-4.67509916821485	0.565963642058222	0.575522806742935	0.951947499919734	-5.35364764883864	-0.000621834018751724
cg01395080	chr19	18941756	-0.0438947183277602	2.69628281907876	-0.56595982864485	0.575525366991919	0.951947499919734	-5.35364948321125	0.000795494268685748
cg03833794	chr17	78190983	0.0319285341912716	2.95183158712133	0.565956287059042	0.575527744746405	0.951947499919734	-5.3536511868154	-0.00335680054067911
cg15714328	chr1	92907297	0.0397428505660257	0.386640031763716	0.56595490862518	0.575528670202441	0.951947499919734	-5.35365184987873	-0.0022255603995649
cg14360139	chr2	242143538	-0.0424833038130746	0.578506041747337	-0.565949813340915	0.575532091092289	0.951947499919734	-5.35365430083223	-0.00752930368672511
cg11185549	chr12	116996871	-0.0402643483563542	1.89862187100011	-0.565945443374345	0.575535025023825	0.951947499919734	-5.35365640287343	0.00199488735002595
cg01549377	chr9	140215404	-0.0437736849136437	-2.03700409149969	-0.565944288352613	0.575535800489734	0.951947499919734	-5.3536569584593	-0.0143837007113364
cg12012524	chr19	1268008	-0.0516970292171442	0.498551455176971	-0.565944213941029	0.575535850448679	0.951947499919734	-5.35365699425255	-0.00918882763467188
cg09972405	chr2	2193665	0.059807336539882	0.50332808033724	0.565942066296423	0.575537292349548	0.951947499919734	-5.35365802730451	0.0046540473374288
cg18345386	chr3	62363466	0.065129129706324	-0.93790849816787	0.565941616616258	0.575537594259233	0.951947499919734	-5.35365824360749	0.0116656139528104
cg23347400	chr11	66445460	0.0382610500824403	-3.51211948300077	0.565938888640203	0.575539425790205	0.951947499919734	-5.35365955580177	0.00146732866541079
cg07124686	chr8	54792419	-0.0460669184976564	-3.5939184985647	-0.565936479778175	0.575541043074182	0.951947499919734	-5.35366071449264	-0.000523504653550888
cg18150339	chr5	10374150	-0.0481207215451381	3.25164721719958	-0.565935591951598	0.575541639151935	0.951947499919734	-5.35366114154642	0.000232551045388996
cg08218971	chr16	29826754	-0.0543621337142397	-2.67504917180904	-0.565935322033603	0.575541820372198	0.951947499919734	-5.35366127137964	-0.00354536090660534
cg17652818	chr12	56727926	-0.0894905305270546	-3.47789567717769	-0.565933806093781	0.575542838159676	0.951947499919734	-5.35366200056054	-0.00446580056598489
cg09409356	chr1	163468474	0.036783072854806	1.36791774688805	0.56592991328724	0.575545451756793	0.951947499919734	-5.35366387302732	0.000687987297791959
cg14398691	chr17	37895771	-0.0450455975068806	-2.29864310645447	-0.565922845083705	0.575550197303414	0.951947499919734	-5.35366727284981	-0.0112541029924828
cg04066147	chr7	77854601	-0.0495645487091521	3.43065600770461	-0.565904855199249	0.575562275684227	0.951947499919734	-5.35367592583949	0.00170555144084239
cg10295800	chr10	60145091	0.0559960098314068	-3.57718182773817	0.565903354957355	0.575563282950009	0.951947499919734	-5.35367664743164	0.000206485574025361
cg24249751	chr6	21593719	-0.0593748037083057	-3.24518591895894	-0.565903046831932	0.575563489826219	0.951947499919734	-5.35367679563477	-0.00411109889579396
cg03154580	chr2	121009176	-0.0553399924803433	0.376449713865922	-0.565901128841469	0.575564777570831	0.951947499919734	-5.35367771815404	-0.00633519047152531
cg04800749	chr22	50320996	0.0530795207356268	1.01234913877295	0.565899116966874	0.575566128351069	0.951947499919734	-5.35367868582662	0.00714756326211963
cg01134551	chr8	11839138	-0.0468411588393347	1.32690747161441	-0.565894960364785	0.575568919114463	0.951947499919734	-5.35368068506082	0.00990097713224714
cg08110488	chr1	82136224	-0.0489416287082582	1.23710552893081	-0.565882377397485	0.575577367422416	0.951947499919734	-5.35368673710402	0.0022647586407788
cg22055304	chr8	6565578	0.0744969747120859	-3.3549068539283	0.565880901630024	0.57557835826888	0.951947499919734	-5.35368744689686	0.00624871177856665
cg12719836	chr1	95238920	-0.0432909041232744	2.65861828834245	-0.565871679374317	0.575584550211692	0.951947499919734	-5.35369188244033	-0.000242992602476955
cg12768508	chr7	155963097	0.0661946605870108	1.37547714729269	0.565871622147259	0.575584588634789	0.951947499919734	-5.35369190996408	0.0184247310663889
cg09578353	chr1	10490236	0.0479150310728483	0.702601661556558	0.565866296062758	0.575588164652576	0.951947499919734	-5.35369447156955	0.0174000523541933
cg25060573	chr11	69457121	0.0406955197746822	-3.5228479773737	0.565861108475926	0.575591647691415	0.951947499919734	-5.35369696654129	0.00397868365927738
cg27383562	chr6	155584850	-0.0434430836630299	2.00477766298615	-0.565857058471941	0.57559436694399	0.951947499919734	-5.35369891437663	0.00146319143042184
cg09892203	chr17	64961140	0.0777781199349009	-4.70982472683431	0.565851982473225	0.575597775078661	0.951947499919734	-5.35370135564137	0.00112522269773119
cg14418720	chr10	75504431	-0.065233237871443	-3.39838578060195	-0.565846888008281	0.575601195622012	0.951947499919734	-5.35370380576581	-0.00816710167385255
cg15381708	chr4	99917024	-0.0528487400938403	-3.44166344452183	-0.565846001696985	0.57560179071325	0.951947499919734	-5.35370423202486	-0.0036725803078181
cg06515404	chr7	1007165	-0.0559612399023988	3.61080837770022	-0.565845956818085	0.575601820846057	0.951947499919734	-5.35370425360872	-0.00137258065338308
cg06755654	chr13	41767780	-0.06943922096797	2.95692352414661	-0.565845215427313	0.575602318634333	0.951947499919734	-5.35370461016974	-0.0136913281491472
cg00502017	chr15	90068229	-0.0385270600663554	1.21719619330588	-0.565845172205521	0.57560234765453	0.951947499919734	-5.35370463095661	-0.000380082734726561
cg16535667	chr11	65410126	-0.0887238290226752	2.18589259078244	-0.565845087894045	0.575602404263375	0.951947499919734	-5.35370467150495	-0.00786356041350134
cg02474625	chr11	103197069	0.0571309338867189	0.942175315314731	0.565841871470466	0.575604563853105	0.951947499919734	-5.35370621839106	0.0132680616839693
cg14656778	chr11	62438982	0.0517407324401178	-3.85365788899874	0.565839225630873	0.575606340341044	0.951947499919734	-5.35370749085774	0.00285979026851151
cg11129439	chr14	104029859	0.0510081787142038	-2.88705890579109	0.565824192460321	0.575616434068097	0.951947499919734	-5.35371472066754	0.00111540734833288
cg16124141	chr6	11487017	-0.0465103121535417	2.93934460159999	-0.565822328741136	0.575617685431845	0.951947499919734	-5.35371561696142	-0.00310024630931172
cg04412904	chr16	9155445	0.148484117453048	1.35240286136498	0.565817726927789	0.575620775249887	0.951947499919734	-5.35371783003848	0.0293859829989828
cg26725862	chr10	112404774	0.0381304880414123	1.15304197215782	0.565815333783162	0.575622382093937	0.951947499919734	-5.3537189809286	0.0121243828366341
cg10569188	chr12	51126253	-0.0441202010713944	1.87587356780997	-0.565808900598589	0.575626701578274	0.951947499919734	-5.35372207469575	-0.0153513791045207
cg00432497	chr16	89438714	-0.0285640726092744	2.95597353409812	-0.565805678094165	0.575628865296116	0.951947499919734	-5.35372362440961	0.00263049810923499
cg01369082	chr5	38557465	-0.0570665944149802	-3.88402719407633	-0.56580257432784	0.57563094929228	0.951947499919734	-5.35372511701375	-0.0021239594110196
cg19271111	chr3	147140124	-0.0565810129636683	0.11412976617505	-0.565801390854063	0.575631743926157	0.951947499919734	-5.35372568614529	0.000615727672817257
cg11574612	chr6	46620502	-0.0330817158549108	-3.32254953067193	-0.565792427224387	0.575637762500317	0.951947499919734	-5.35372999670956	0.00358103638530655
cg24146634	chr15	55611440	-0.063751673495184	-3.28572720093362	-0.565792244417968	0.57563788524489	0.951947499919734	-5.35373008461955	-0.00716653309950874
cg04756296	chr8	8859877	-0.0608901662779165	-0.9890725599365	-0.565791201203748	0.575638585706779	0.951947499919734	-5.35373058629152	-0.0280007411202349
cg20128323	chr6	9503813	-0.0549410782858103	-2.12580289813948	-0.565787332102559	0.575641183602517	0.951947499919734	-5.35373244689822	-0.00734360384998739
cg04788444	chr1	228584774	-0.0437522848062474	2.72995956786478	-0.565787000304963	0.575641406387233	0.951947499919734	-5.35373260645533	-0.00925455648029683
cg18245631	chr14	90422776	-0.0695286215626722	-3.8213163300852	-0.565786212099759	0.575641935625934	0.951947499919734	-5.3537329854925	0.0062566560030405
cg14457918	chr22	50608509	0.0429638234863809	-3.17587923470213	0.565783082226926	0.575644037174747	0.951947499919734	-5.35373449060071	0.00377459644885829
cg19414711	chr7	127391366	0.0626589554936612	2.80370641492232	0.565778143295279	0.57564735342135	0.951947499919734	-5.35373686564124	0.016105367297208
cg26816438	chr1	45139524	-0.0329103818523775	-1.72202188222559	-0.565775184847354	0.575649339876312	0.951947499919734	-5.35373828829424	0.00278709263742241
cg26878870	chr5	124080713	0.045959831660454	1.42055321512073	0.565775005359383	0.575649460393929	0.951947499919734	-5.35373837460585	0.0121423892522625
cg05457620	chr5	168310308	-0.0671176452637947	0.226233900929254	-0.565774455366248	0.575649829688181	0.951947499919734	-5.35373863908465	-0.0277583586269676
cg11733245	chr10	6104312	0.0799254765828691	2.08235031951843	0.565768401297838	0.575653894715162	0.951947499919734	-5.35374155032763	0.0222013304012849
cg20306032	chr20	2308884	0.053537765163809	0.244973660992944	0.565766554731644	0.575655134601803	0.951947499919734	-5.35374243828692	-0.00644721658055913
cg17452570	chr5	179886642	-0.0514933947632884	1.56844333616598	-0.565764520417788	0.575656500554137	0.951947499919734	-5.35374341652524	-0.00168697839616405
cg05407490	chr7	23749667	-0.0516460941031745	1.14160556355528	-0.565763143570473	0.575657425047501	0.951947499919734	-5.35374407860639	-0.00713633092647548
cg11152347	chr3	138669434	-0.0238118561324611	-0.305551129781253	-0.565761324268933	0.575658646630849	0.951947499919734	-5.35374495344699	0.00480985653305516
cg12296772	chr8	17271067	0.0715286771635933	-2.9354154057746	0.565758183924501	0.575660755241149	0.951947499919734	-5.35374646352599	0.000770961605707138
cg24326142	chr1	110453144	-0.0819683218601863	-3.21861022625185	-0.565757438880795	0.575661255507483	0.951947499919734	-5.35374682178959	-0.0125484993963418
cg22698489	chr1	159893696	-0.0414530162365276	-3.68468488832714	-0.565753802008077	0.575663697521652	0.951947499919734	-5.35374857061876	-0.00225292800013988
cg07527631	chr11	9685479	-0.0444753289460976	-4.04083889044802	-0.565752135474775	0.575664816533642	0.951947499919734	-5.35374937198547	-0.00254682864289291
cg20366479	chr2	217501125	-0.0425479904220039	-0.877852209728422	-0.565749563316729	0.575666543639374	0.951947499919734	-5.35375060882502	0.000560271274804625
cg06485787	chr11	57365717	0.0813745748958107	-3.48851960228627	0.565749419860666	0.575666639964708	0.951947499919734	-5.35375067780667	0.0098361964081301
cg14750543	chr20	4776111	-0.0426986992165869	2.33342200420669	-0.565746588434796	0.575668541161994	0.951947499919734	-5.35375203931022	-0.00266755218059012
cg11229160	chr6	5510800	-0.0418668562232818	2.16474287234876	-0.56573232761011	0.575678116823297	0.951947499919734	-5.35375889658922	-0.00348201945021331
cg10672884	chr2	171785479	-0.0439699436684699	-3.28524590595807	-0.565716985112582	0.575688418879471	0.951947499919734	-5.35376627379931	0.000145267764205037
cg00757207	chr17	7456223	-0.0421369743918748	1.85242642619717	-0.565714851892425	0.575689851284128	0.951947499919734	-5.3537672995108	0.00298981618268468
cg24465118	chr20	47895107	-0.11732953582774	-2.25725318572677	-0.565714812599331	0.575689877668487	0.951947499919734	-5.35376731840398	0.0138668832016119
cg20229339	chr7	74867602	-0.0770246231843891	-4.0871991957333	-0.565710784265484	0.575692582600066	0.951947499919734	-5.35376925532834	-0.00630776407653365
cg03608342	chr7	29724677	0.0532911368818915	-2.24064406622332	0.565708131175507	0.575694364091121	0.951947499919734	-5.35377053099346	-0.0101319053720386
cg06952660	chr1	67773044	0.158749625165534	0.413966056927207	0.565704220528876	0.575696990008552	0.951947499919734	-5.35377241130935	0.0145029666954879
cg13261802	chr3	132760544	-0.0709172004484628	1.65575287147104	-0.565701145113038	0.575699055090142	0.951947499919734	-5.35377389002093	-0.00867902657672981
cg10596692	chr6	10633457	0.0491808726181212	1.73646698767628	0.565699371120866	0.575700246292861	0.951947499919734	-5.35377474298259	0.00929351418545754
cg27308166	chr19	1383340	0.0480587055901246	-3.85143739984334	0.565698171197569	0.57570105201971	0.951947499919734	-5.35377531992196	0.0040583466164721
cg11344692	chr8	61429175	-0.0391923955245805	-3.51992393864073	-0.565693570867792	0.57570414106335	0.951947499919734	-5.35377753181178	-0.0015778137669147
cg22210497	chr5	175561172	0.082330649910715	-0.988369278179514	0.565692077650695	0.575705143735142	0.951947499919734	-5.35377824976341	-0.0178500052573152
cg10104674	chr4	79052724	0.0449750282157788	1.44514902341089	0.565689741604807	0.575706712354946	0.951947499919734	-5.35377937295069	0.0205584589518421
cg24636332	chr17	4437925	-0.0760066383470012	-0.220664412875112	-0.565682757023827	0.575711402409031	0.951947499919734	-5.3537827311593	-0.0262795455729225
cg06582394	chr3	121902622	-0.0857398464912188	-0.2849519564231	-0.565678783192758	0.575714070792678	0.951947499919734	-5.35378464177177	-0.00820407498972653
cg17369115	chr6	9476450	0.0346100293005563	1.49405075297054	0.565676238983346	0.575715779204399	0.951947499919734	-5.35378586501726	0.00800899983078218
cg08145839	chr16	922126	0.0400764729575223	-0.257940706641228	0.565672892985553	0.575718026012997	0.951947499919734	-5.35378747375114	-0.0066631064347823
cg01338474	chr19	41782099	-0.0407111349871063	2.59311535471428	-0.565672514299209	0.575718280297879	0.951947499919734	-5.35378765582048	-0.00740768630428468
cg13191127	chr10	125528099	0.0621934675607509	3.68645959294998	0.565658332446827	0.575727803339505	0.951947499919734	-5.35379447425492	-0.00185235290143526
cg04193427	chr21	44395084	0.108090219831953	-3.34724675648481	0.565656809132089	0.575728826242234	0.951947499919734	-5.35379520663322	-0.00313161465019311
cg25210573	chr7	81301114	0.0932034248871047	1.39645394756284	0.565649871282788	0.575733485005235	0.951947499919734	-5.3537985421837	0.0130857880863672
cg22396979	chr8	143915919	0.036115244585295	-0.268156310653222	0.565645843415703	0.575736189724925	0.951947499919734	-5.35380047866665	-0.00782601002880795
cg05923448	chr6	117583181	0.0665946396485246	0.600843262833721	0.56564518424781	0.575736632357901	0.951947499919734	-5.35380079557438	0.0222861030183178
cg00422566	chr10	133983911	0.0779435951170284	-0.0951901163712723	0.565645045082418	0.57573672580785	0.951947499919734	-5.35380086248079	-0.00161772918387165
cg21789229	chr4	54232186	-0.0340805487491004	-1.84783208982376	-0.565643919809573	0.575737481431979	0.951947499919734	-5.35380140347654	-0.00291263077645287
cg09798366	chr7	52985263	0.0774330447296579	2.08971993793163	0.565641507943531	0.575739101008998	0.951947499919734	-5.35380256302226	0.0131052061955766
cg14124646	chr10	103824453	-0.0664260367569715	2.37052674382511	-0.565641329945124	0.575739220535681	0.951947499919734	-5.35380264859784	0.00512598247471863
cg11075754	chr4	53617448	-0.0399777522938235	-3.6612055613349	-0.565640534579901	0.575739754626937	0.951947499919734	-5.35380303098205	-0.0028081724740968
cg18555440	chr11	17741687	-0.0635822546328936	-1.29600226478784	-0.565638431431909	0.575741166901275	0.951947499919734	-5.35380404210066	0.0145668836105101
cg26396415	chr14	105287880	-0.0285850255553064	1.07976756203973	-0.56563805100192	0.575741422362088	0.951947499919734	-5.35380422499745	0.00839418107193279
cg05080966	chr8	145549812	0.0544609114919009	0.172430911605254	0.565638028462269	0.575741437497588	0.951947499919734	-5.35380423583368	0.0267500460731042
cg17052675	chr2	3827356	0.0847367228738662	-2.36513245847789	0.565637009456274	0.57574212176596	0.951947499919734	-5.3538047257338	-0.0159102187980367
cg13443165	chr9	33130375	0.040541712621338	-1.14541587599509	0.565631764728659	0.575745643637015	0.951947499919734	-5.35380724718978	-0.000582915282396068
ch.2.65899595R	chr2	66046091	-0.0478045520054243	-3.79870968872679	-0.565630965909529	0.575746180050551	0.951947499919734	-5.35380763122817	-0.00376809131299798
cg00063357	chr4	158117227	-0.0882023467352548	2.01422894595217	-0.565627085625852	0.575748785696091	0.951947499919734	-5.35380949669664	0.0186718719580273
cg27445400	chr20	44660861	-0.127074708858901	-4.22040694017352	-0.565623040406486	0.575751502103657	0.951947499919734	-5.35381144144558	-0.0164793850011458
cg25831075	chr3	164915196	0.108678699571666	-0.4095524066052	0.565620236630177	0.575753384872814	0.951947499919734	-5.35381278935982	0.0367389661056557
cg08459368	chr11	61974948	0.0335608291534389	-0.824198297545282	0.565620127065565	0.575753458446816	0.951947499919734	-5.35381284203282	0.00574210862590552
cg19255333	chr17	17457745	-0.0567068829406169	2.47617981970905	-0.565619078192052	0.575754162778692	0.951947499919734	-5.35381334627654	-0.00824948047718366
cg05509800	chr12	109531564	0.0591447045055927	-2.61639232360354	0.565616525641654	0.57575587685046	0.951947499919734	-5.35381457340591	0.00509972091194941
cg24237636	chr20	8481650	-0.103280475656693	1.40434880296863	-0.565616460924084	0.575755920309208	0.951947499919734	-5.35381460451857	-0.0319548558921798
cg03431918	chr17	77716367	-0.0550136093968486	0.365469036970334	-0.565615571960101	0.575756517261042	0.951947499919734	-5.35381503188348	-0.00207057125308152
cg26036029	chr6	32552443	-0.204061233310348	0.230641627415996	-0.565615307776096	0.57575669466438	0.951947499919734	-5.35381515888846	-0.038780202169702
cg18244157	chr15	65622965	-0.0466339111104963	3.75365753332522	-0.56561317316303	0.575758128088586	0.951947499919734	-5.35381618508967	-0.00310912282791553
cg06680863	chr12	25649090	-0.0547829881977313	-1.02934216028605	-0.565612911209274	0.575758303994524	0.951947499919734	-5.35381631102195	-0.0326734591491383
cg00971364	chr3	29322823	-0.0971653143515255	-3.55258145820463	-0.565612559764182	0.5757585399953	0.951947499919734	-5.35381647997643	-0.00821277536485343
cg06121207	chr16	3494155	0.0696240499299659	-0.537921028253443	0.565612236773155	0.575758756888777	0.951947499919734	-5.35381663525175	0.00300153214767407
cg10906415	chr17	36719937	-0.0707298747667869	-2.76917078535695	-0.565608210372981	0.575761460682247	0.951947499919734	-5.35381857090375	-0.0074460121622916
cg17543425	chr5	167181519	0.0737213382089927	1.35319561096924	0.565604616765315	0.575763873853795	0.951947499919734	-5.35382029848369	0.00828924877574555
cg06808763	chr14	106859695	-0.147023987454305	-0.22013425766816	-0.565599199498786	0.575767511654221	0.951947499919734	-5.35382290274356	-0.00656637660850495
cg06564827	chr2	11822456	-0.0605715509897344	-3.2085812489467	-0.565599095107904	0.575767581754852	0.951947499919734	-5.35382295292748	-0.0036921129124164
cg14374521	chr10	124638874	0.147916751802969	-2.78887264108867	0.565596502507887	0.575769322740604	0.951947499919734	-5.35382419926754	0.0111545343640169
cg10905613	chr17	7218247	-0.0375245596297913	-3.90404345418059	-0.565594849435029	0.575770432815358	0.951947499919734	-5.35382499394599	0.00117422983369352
cg09871471	chr1	121260900	-0.135770885412314	-2.21084925070745	-0.565589890309141	0.575773762983741	0.951947499919734	-5.3538273779232	-0.0387167680542888
cg16678185	chr1	26946851	0.0525055511891748	-2.39901034270348	0.56558898621885	0.575774370102429	0.951947499919734	-5.35382781254007	0.0171725119693676
cg21525120	chr1	213029122	-0.0611943874786848	2.65529135383098	-0.565588930215494	0.575774407710059	0.951947499919734	-5.35382783946214	0.00366797467030089
cg26309244	chr6	31514636	0.0416060438966791	-3.68296208866943	0.565583076211105	0.575778338824636	0.951947499919734	-5.35383065359915	0.00989549616490526
cg03966541	chr5	114598433	-0.0563392261440865	-3.48361260094452	-0.565581925217488	0.575779111748031	0.951947499919734	-5.35383120690147	-0.00479327153027223
cg23331966	chr3	190168707	0.0635519888602831	2.11416802872108	0.565572792729518	0.57578524447933	0.951947499919734	-5.35383559700564	-0.00480761317850276
cg12860391	chr15	33602821	0.065327033539354	-0.668027037571285	0.565567620632019	0.575788717707593	0.951947499919734	-5.3538380832686	-0.00932695530842675
cg10409131	chr4	25915609	-0.120101359536772	-3.74926457273502	-0.565567331024619	0.575788912188497	0.951947499919734	-5.35383822248422	-0.000886676826624716
cg21469854	chr20	55201971	-0.0386329722034197	-0.63546838518376	-0.56556659903328	0.575789403744924	0.951947499919734	-5.35383857435554	-0.00562195801595733
cg27474223	chr16	71509037	0.0719018549968274	1.70063526757604	0.565566501672585	0.575789469125871	0.951947499919734	-5.3538386211572	-0.00804608492510728
cg06015781	chr11	119613693	0.0657006250251507	-0.851710344773875	0.565563252115976	0.575791651313393	0.951947499919734	-5.35384018322712	0.0427647335200876
cg26479533	chr7	75864324	-0.0381935517598897	-1.62800952310827	-0.56556260267873	0.575792087433031	0.951947499919734	-5.35384049541217	0.00171477478678161
cg23680026	chr4	119200183	0.0412295272007358	-2.14633141568021	0.565562520793745	0.57579214242165	0.951947499919734	-5.35384053477432	0.00956899164616315
cg23464743	chr6	32633163	-0.0892481644566919	0.197897348010809	-0.565561649906418	0.575792727252983	0.951947499919734	-5.35384095341001	-0.018869771032041
cg01562995	chr7	158714603	-0.0315729558012505	3.23393052747354	-0.565559400748396	0.575794237642708	0.951947499919734	-5.35384203457772	-0.00518751352301194
cg05950212	chr1	149860711	0.0538221783661814	-2.28140082857907	0.565554097783971	0.575797798779978	0.951947499919734	-5.35384458369012	-0.00291795196573091
cg12628391	chr17	65213372	0.0395882859186481	2.02083769150453	0.56555404905037	0.575797831506449	0.951947499919734	-5.35384460711605	0.00390188218579757
cg15967188	chr4	2470700	0.0685811113043364	-3.62983653991639	0.565553763915605	0.575798022985332	0.951947499919734	-5.35384474417844	0.00380933564715288
cg05394783	chr10	134043897	-0.0552120340025067	-0.507423212973674	-0.565552035221104	0.575799183870381	0.951947499919734	-5.353845575149	-0.0212056302231776
cg23036623	chr10	45463032	-0.0459519783548572	1.76862699863239	-0.565546379906214	0.575802981640607	0.951947499919734	-5.35384829359938	-0.00470147243161489
cg07940971	chr10	568540	-0.0694614231027955	4.22368923487167	-0.565538677529329	0.575808154114835	0.951947499919734	-5.35385199600826	-0.0012716620636849
cg18127395	chr7	95433546	0.0606559556960807	-0.0540769252052684	0.565531517137453	0.57581296264369	0.951947499919734	-5.35385543784951	0.0390096751270086
cg24898562	chr19	15543952	0.0512800980279208	-3.87623065810213	0.565529045364397	0.575814622556352	0.951947499919734	-5.35385662596601	0.00569620879109515
cg02237319	chr1	54204501	0.0756434785348509	-4.06407289751218	0.565527492342936	0.575815665485022	0.951947499919734	-5.35385737246012	0.000613178413239338
cg14162912	chr2	238600607	0.062826747746728	-2.14891003143926	0.565522838516161	0.575818790759332	0.951947499919734	-5.35385960941289	-0.0100280693831962
cg20816447	chr4	15480781	-0.0468411415210377	-2.40194243174035	-0.565521592515299	0.575819627511817	0.951947499919734	-5.3538602083245	-0.00305991057584395
cg22742001	chr12	110435418	-0.0522626361894138	2.61059685689456	-0.565514304671836	0.575824521678712	0.951947499919734	-5.35386371132522	-7.71403807453552e-06
cg17167159	chr15	81620559	0.0798645787281195	1.24227268389577	0.565509772689864	0.575827565151311	0.951947499919734	-5.35386588966155	0.00715330629853805
cg21758672	chr2	236840384	-0.0467941766202428	1.83541051313815	-0.565505577158379	0.575830382686198	0.951947499919734	-5.35386790626486	-0.00354989372083203
cg19301632	chr18	21978109	0.0521717955721136	-4.22513731375045	0.565504845733215	0.57583087387995	0.951947499919734	-5.35386825782655	0.00364999709689592
cg11336643	chr12	124432686	0.0328650258697719	2.13499263764731	0.565497843378343	0.57583557637149	0.951947499919734	-5.35387162350687	0.00417664260186645
cg01877035	chr2	237735891	0.0637294801893699	2.47554974182598	0.565491982571934	0.575839512260987	0.951947499919734	-5.3538744404709	0.00621051102511938
cg12914047	chr7	99517369	-0.165180646193528	-3.10956615044634	-0.565485248323755	0.575844034736441	0.951947499919734	-5.35387767721468	0.0072476785006042
cg19595012	chr4	81106312	0.0745537739468781	0.169760756437201	0.565482118072028	0.575846136905321	0.951947499919734	-5.35387918172362	0.0202689690931263
cg12095807	chr14	88700366	0.0314399602173897	-0.418099395415954	0.565481296875265	0.575846688393317	0.951947499919734	-5.35387957641829	0.00255888585384634
cg22335074	chr11	70733258	-0.0415469451477384	2.47256422575821	-0.565481263092366	0.575846711080775	0.951947499919734	-5.35387959265547	0.00168198014403431
cg03739265	chr19	12072868	-0.0468989155844474	3.0275381438352	-0.565476476031481	0.57584992591437	0.951947499919734	-5.35388189346597	-0.0095043155099136
cg15760123	chr7	73818414	0.0441098597921212	0.541175530852425	0.565475747875625	0.575850414920817	0.951947499919734	-5.35388224343868	0.00232430901288239
cg04199621	chr6	30955712	0.0645101954903986	1.43514717387091	0.565474581576627	0.575851198170773	0.951947499919734	-5.3538828039947	0.0283281228506974
cg00094063	chr16	66913816	-0.0313821748671586	-1.07416469052973	-0.565468117438202	0.57585553929368	0.951947499919734	-5.35388591082056	-0.0112181870583705
cg01605789	chr1	95500538	0.0354431871542706	2.79473768871234	0.565465838423105	0.575857069816233	0.951947499919734	-5.3538870061637	0.000207521303706826
cg02373484	chr6	29631227	0.0655824756778576	-1.90411642906697	0.565462070509552	0.575859600245604	0.951947499919734	-5.35388881709364	-0.00580395165824452
cg23177883	chr6	32150577	0.0352175125908699	2.2052222790723	0.565462012856672	0.57585963896377	0.951947499919734	-5.35388884480261	0.00757123191794618
cg06053862	chr11	68028857	0.0329207334663626	2.02408356150861	0.56546113306898	0.575860229806328	0.951947499919734	-5.35388926764334	0.00275836302120025
cg00553195	chr8	143429318	0.114553152974213	0.882980887681228	0.565458775809553	0.575861812882	0.951947499919734	-5.35389040057863	0.013933167139513
cg05057834	chr3	37495654	-0.0335661521539586	-1.04888993690475	-0.565457635823515	0.575862578468496	0.951947499919734	-5.35389094847187	0.000818923227980606
cg16223510	chr6	136610388	-0.101416324447565	-3.59669769797716	-0.565454895049594	0.575864419106702	0.951947499919734	-5.35389226572176	-0.00218919653122587
cg18821418	chr11	75046267	0.0361058498201433	-2.00484478032547	0.565454254548978	0.575864849252016	0.951947499919734	-5.35389257355338	0.00250798737379376
cg05885676	chr14	93104601	0.0353808794373075	2.50536715747771	0.565451828167131	0.575866478755062	0.951947499919734	-5.35389373969606	0.00906801627481846
cg12443604	chr17	72357992	0.0431199282820302	-1.13880184468388	0.565450208457695	0.575867566516473	0.951947499919734	-5.35389451814142	0.00817828330599257
cg03523917	chr6	20662519	-0.049680422856798	2.32634811215739	-0.565448942032275	0.575868417020781	0.951947499919734	-5.35389512679413	-0.00218247142891803
cg06763868	chr2	238678307	0.0477559239445996	2.70650038091914	0.565439882628763	0.57587450114115	0.951947499919734	-5.35389948076657	0.00534149918310189
cg25678292	chr3	11684193	0.0689195027396557	0.823195644724807	0.565435985077895	0.57587711867081	0.951947499919734	-5.35390135391851	0.0229137791555372
cg10061235	chr7	4768697	-0.0357798246579684	1.97047644821457	-0.565435893756161	0.575877180001023	0.951947499919734	-5.35390139780733	-0.0104724616446846
cg08339023	chr12	57873732	-0.0398726957767373	0.835419015869645	-0.565429207359548	0.575881670486583	0.951947499919734	-5.35390461124081	-0.00225736557107203
cg05589845	chr7	27282444	-0.0830653715941289	-3.19959470828218	-0.56542582422655	0.575883942555524	0.951947499919734	-5.35390623713574	-0.0143162668503465
cg00590555	chr16	47539166	-0.0595999913091884	3.35769795370804	-0.565423811714679	0.575885294134917	0.951947499919734	-5.35390720432137	-0.00209387540596129
cg25608061	chr2	177027291	-0.180351343629491	-1.91720565179906	-0.565421805591925	0.575886641425018	0.951947499919734	-5.35390816843313	-0.00335489486648619
cg12960126	chr4	187686256	0.0401461597052448	0.72322389058642	0.565417628295837	0.575889446856395	0.951947499919734	-5.35391017596671	0.0115881757895903
cg03700024	chr2	74666700	-0.0292098789387449	0.683261995034484	-0.565415270415439	0.575891030388901	0.951947499919734	-5.35391130911535	0.0133542210505881
cg20672131	chr1	94710062	-0.0593925267723501	0.17372561621832	-0.565411227099808	0.575893745850456	0.951947499919734	-5.35391325223863	-0.0249681262385475
cg01616732	chr20	60795457	-0.0470196669013787	-3.77128641955675	-0.565408900787367	0.575895308187953	0.951947499919734	-5.35391437020404	-0.00242607524178785
cg10439691	chr13	114290256	-0.042168119057505	2.66274943428705	-0.565407884327227	0.575895990837152	0.951947499919734	-5.35391485868701	-0.0071510599421335
cg01466017	chr10	17496720	0.0570363989683327	-2.796844679232	0.565406310450187	0.575897047845355	0.951947499919734	-5.35391561504761	0.00443265801927062
cg24573310	chr10	60029455	0.077488441476149	-4.59195166075577	0.565405107457075	0.575897855770354	0.951947499919734	-5.35391619317055	0.00664470794235645
cg14557185	chr3	149374763	-0.107678538744959	-4.19089471861857	-0.565403845520156	0.575898703282363	0.951947499919734	-5.35391679961884	-0.00445079231068608
cg00395825	chr22	19645893	-0.0539141878468887	3.34941869118068	-0.565402442244702	0.575899645717519	0.951947499919734	-5.35391747398857	-0.00582767271615858
cg18467922	chr13	112837161	-0.0694670986757687	0.195181476281403	-0.565401575715664	0.575900227675937	0.951947499919734	-5.35391789041415	-0.0117974782635463
cg14184882	chr9	125026958	0.101986125398709	-2.93253988922299	0.565397517239391	0.575902953340849	0.951948471061061	-5.35391984077716	0.032133759085129
cg00577417	chr14	21560483	-0.033383180586983	0.0238066788018986	-0.565393705543066	0.575905513274639	0.951949168248151	-5.35392167253383	-0.025290715887765
cg26331243	chr15	74550946	-0.0379421515706763	-0.577489470453943	-0.5653858032136	0.575910820494038	0.95194928401957	-5.35392547005523	-0.00152476748093971
cg04176585	chr16	4034311	-0.0481033380008948	3.87468851563662	-0.5653842792818	0.575911843972301	0.95194928401957	-5.35392620238569	-0.00373815831482216
cg27633342	chr15	52588279	0.0735668845961582	1.01710140776301	0.565384050269504	0.575911997777887	0.95194928401957	-5.35392631243813	0.00165261322869448
cg04103993	chr2	196934154	-0.0335743541541751	2.65336643014679	-0.565375091511504	0.575918014532085	0.95195569509664	-5.35393061755821	-0.0018592479517866
cg24399204	chr2	11636294	-0.090385433267253	-3.02471874258508	-0.565364523757071	0.575925111937719	0.951960565483517	-5.35393569579394	0.00250828637858004
cg16599136	chr19	49561594	-0.0412955940185888	0.592419309962257	-0.565364336951136	0.575925237398773	0.951960565483517	-5.35393578556095	0.00851858448791853
cg03314315	chr7	127839989	-0.0462496843921848	2.28550754885189	-0.565355634498607	0.575931082082853	0.951965888228591	-5.35393996737236	-0.00457824935166118
cg22900681	chr2	25301413	0.0599603984378024	-0.657037590875799	0.565346390171265	0.575937290729526	0.951965888228591	-5.35394440950342	0.0218944132917057
cg02303067	chr5	36882196	0.0560925832344848	2.83260062975937	0.565343067362562	0.57593952239218	0.951965888228591	-5.35394600617899	0.00782125933523004
cg05402622	chr16	86666183	0.0673439840349763	0.685110907129639	0.565342770857018	0.575939721531252	0.951965888228591	-5.35394614865535	-0.0118353728932432
cg24881973	chr4	6660945	-0.0520941147016056	1.4618054098591	-0.565341437879056	0.575940616786415	0.951965888228591	-5.35394678917483	0.00769172769694026
cg17812850	chr4	148538527	0.082457442795255	-3.26807364862376	0.565332182670551	0.575946832792062	0.951965888228591	-5.35395123642553	-0.00397187709839497
cg09856709	chr22	25349051	0.115816591352641	-3.21319185201561	0.565327354154757	0.575950075744776	0.951965888228591	-5.35395355656334	0.00388022203407971
cg17459824	chr2	10663084	0.0472696647082478	0.0358560792492891	0.56532561030125	0.575951246962898	0.951965888228591	-5.35395439449318	-0.0191511299088202
cg12383580	chr17	48167096	-0.044376285781924	1.40678787260786	-0.565323298030066	0.57595279994718	0.951965888228591	-5.35395550554652	-0.0101549140339021
cg13877895	chr2	69201009	0.0529793934050003	3.01195653087648	0.565320206447345	0.575954876341549	0.951965888228591	-5.35395699105449	0.00621693922092859
cg26952407	chr6	27219317	-0.083229367079438	-1.76556235956807	-0.56531093348238	0.575961104349253	0.951965888228591	-5.35396144667401	-0.00735481403281008
cg18457773	chr20	30865370	-0.0530872172679157	-2.93328881226523	-0.565307169712775	0.575963632221886	0.951965888228591	-5.35396325512866	-0.00141754263852858
cg21021905	chr6	112058751	0.0580948594793439	1.93743633330351	0.565305906385969	0.575964480715347	0.951965888228591	-5.35396386214226	0.0088460894611927
cg23916104	chr11	7110083	-0.0907177140079037	-0.794867710430022	-0.565304947245286	0.575965124907424	0.951965888228591	-5.35396432299714	-0.0099383652673507
cg06580196	chr3	50366021	0.031584690460654	-2.05193755772744	0.565303345882069	0.575966200439177	0.951965888228591	-5.35396509243005	0.00960637913873716
cg21953355	chr17	919091	-0.0538445840752225	1.97409004402253	-0.565298950471398	0.575969152556401	0.951965888228591	-5.35396720435327	0.00175106142153292
cg20112376	chr4	6118443	-0.0569495031461186	-0.0585495386674278	-0.565298752371355	0.575969285607751	0.951965888228591	-5.35396729953673	-0.0052775426331288
cg03712270	chr15	73615496	0.0279776728054887	-0.511975035046043	0.565292938162264	0.575973190653414	0.951965888228591	-5.3539700931439	-0.00568034284763791
ch.3.81030298R	chr3	80947608	-0.0602024379070478	-3.34528236770109	-0.565289966143772	0.575975186780006	0.951965888228591	-5.35397152112646	-0.0121411612847754
cg05977955	chr3	126651695	-0.0313715508559492	1.95678230054608	-0.565287282077928	0.575976989509017	0.951965888228591	-5.35397281074848	-0.00309582122365681
cg22856010	chr8	1707413	0.0946385201922022	-0.403927990446936	0.565277585901761	0.575983501883002	0.951965888228591	-5.35397746945262	0.0142931193484934
cg07444554	chr5	139252771	0.0631461251673388	-0.301704199646855	0.565274896646865	0.575985308110114	0.951965888228591	-5.35397876154022	0.0173027578562946
cg11958594	chr17	80055299	-0.035410896428905	-2.65194787978598	-0.565269712229291	0.575988790211007	0.951965888228591	-5.35398125244435	0.00156604844776348
cg01258653	chr16	1393103	0.0852637904567876	-2.86865719471111	0.565265640109197	0.575991525247436	0.951965888228591	-5.35398320891864	-0.00301913201873719
cg15689835	chr9	129387721	-0.109169775765186	-0.72751506617795	-0.565265016528766	0.575991944075336	0.951965888228591	-5.35398350852035	-0.031981774848764
cg24871046	chr11	33758223	-0.0510929536612644	-3.25433434316656	-0.565263757260884	0.575992789863278	0.951965888228591	-5.35398411353965	-0.00437744074092038
cg24724181	chr19	17000845	-0.0731440267062644	0.876428531795138	-0.565261522550374	0.575994290809294	0.951965888228591	-5.35398518721025	-0.0213222219335593
cg10092241	chr19	40005557	0.0462723675107731	-2.06351077187357	0.56526108879514	0.575994582141746	0.951965888228591	-5.35398539560824	0.0076044230266584
cg22261669	chr13	98959799	-0.0360148396030944	1.08825605793426	-0.565260858049841	0.575994737122254	0.951965888228591	-5.35398550646991	0.0104986246266952
cg06894011	chr14	103990661	0.0440962719935473	0.96816092955444	0.565260790598808	0.57599478242587	0.951965888228591	-5.35398553887677	0.00450235291471934
cg08949428	chr13	98451284	-0.0665499344350267	2.45441482728204	-0.565258181608814	0.575996534760347	0.951965888228591	-5.35398679236379	-0.0117749568066142
cg01288337	chr14	92991035	-0.0458052583267112	2.57437060816785	-0.56525395100207	0.575999376263272	0.951965888228591	-5.35398882494319	0.00228471202888292
cg27405960	chr18	44786886	0.0697684706684545	-3.95284612842395	0.565248553216322	0.576003001716445	0.951965888228591	-5.35399141826787	0.00836824347017334
cg22295628	chr17	1733433	0.0572950145184407	-2.0819416804712	0.565245859039897	0.57600481127943	0.951965888228591	-5.3539927126552	-0.00116430176203114
cg24608218	chr5	17219239	0.0396433748208032	-3.48033409613748	0.56524522121367	0.576005239680419	0.951965888228591	-5.35399301909088	0.00166551452956121
cg19615949	chr11	107803468	-0.0477138898783111	1.25143033320273	-0.565243691922007	0.576006266841801	0.951965888228591	-5.35399375381869	-0.000114965024268443
cg15808008	chr15	89764895	-0.0547028458274106	1.96718928225727	-0.565234209052192	0.576012636109933	0.951965888228591	-5.35399830969386	0.0011734764981991
cg03371306	chr4	153456039	0.0378395279677595	-3.47397208377564	0.565226785241935	0.576017622413645	0.951965888228591	-5.35400187627863	-0.00316648558216484
cg18868357	chr2	20425395	0.0520830351825345	-2.20034078384139	0.565223159442417	0.576020057739262	0.951965888228591	-5.3540036181871	0.000714311952466906
cg18575313	chr6	30449514	-0.0456723858221622	-2.86564301663606	-0.565215966240229	0.576024889182423	0.951965888228591	-5.35400707391673	-0.00131378443966611
cg18098053	chr5	122066732	0.0608429423023934	2.78581719282681	0.56521458867942	0.576025814448119	0.951965888228591	-5.35400773571412	-0.00547829581922099
cg23519637	chr7	1121738	0.0559350042724137	1.61268670409087	0.565213501484066	0.57602654468469	0.951965888228591	-5.35400825801522	-0.00260546446929155
cg05026033	chr8	27950972	0.0696108006605511	-3.63201914542996	0.56521033930242	0.576028668630038	0.951965888228591	-5.35400977715792	0.00128358407587706
cg13190879	chr22	28198404	-0.0621853348024234	-1.86035864082734	-0.565208971269646	0.576029587499026	0.951965888228591	-5.35401043437155	-0.00470140080868497
cg16143105	chr5	78689278	0.0669100582965437	2.36072094415917	0.565208849277854	0.576029669437503	0.951965888228591	-5.35401049297728	0.00994632873351864
cg08215954	chr22	30962134	-0.0451758489766554	-0.800883239207179	-0.565207804921193	0.576030370902923	0.951965888228591	-5.35401099469322	-0.0184730827844372
cg05995496	chr6	30126535	0.0377995848825952	-1.47563552562664	0.565204130160791	0.576032839140986	0.951965888228591	-5.35401276006558	-0.00678881501172679
cg17326144	chr1	145608565	-0.05990923501027	3.3160755630732	-0.565201532902703	0.576034583652785	0.951965888228591	-5.35401400779394	0.0013326501611387
cg17291157	chr11	2482284	0.0374701374103326	-0.120711932714746	0.56519968046231	0.576035827891196	0.951965888228591	-5.35401489770687	-0.00232700055095714
cg26346930	chr5	54502962	-0.0530059225165031	0.163164059523514	-0.565197473939974	0.576037309959431	0.951965888228591	-5.35401595771715	-0.0025358298137359
cg02761345	chr5	88179386	0.0549438901904156	-3.84323077697574	0.565195996227057	0.576038302504881	0.951965888228591	-5.35401666760614	0.00561616252826437
cg26039962	chr3	130465639	-0.086875804200622	-4.25706844776654	-0.565193999609396	0.576039643587942	0.951965888228591	-5.35401762677258	-0.00175943932253472
cg21375895	chr3	75832003	-0.0686679471720413	2.19408896299343	-0.565188892554491	0.576043073888601	0.951968023565484	-5.35402008016449	-0.0148793428597822
ch.6.2574971F	chr6	134493128	0.0709287330199719	-2.69253577643534	0.565183724155378	0.576046545403166	0.951968573112488	-5.35402256300369	0.000978167032353261
cg16738646	chr1	43409193	0.0541115912909184	0.29762828547286	0.565176556452906	0.576051359828607	0.951968573112488	-5.35402600624843	0.00806734076359861
cg12305753	chr21	35883992	-0.0313683389659225	1.80262335115003	-0.565168284777348	0.57605691579901	0.951968573112488	-5.35402997977046	0.000916705192301692
cg00269245	chr16	56858002	-0.0544501259054408	2.8572073010253	-0.565162683984041	0.576060677789707	0.951968573112488	-5.35403267023008	-0.00296184033513069
cg20367304	chr4	154391944	0.0432057928983514	1.99795831166393	0.565158736189063	0.576063329487087	0.951968573112488	-5.35403456662132	-0.00450565573187145
cg13300911	chr15	42119951	-0.0544623343300012	-3.42517129802818	-0.565154314989829	0.576066299172904	0.951968573112488	-5.3540366904051	-0.00129291544857087
cg17059853	chr11	64490494	0.1129395835755	-1.17875625831499	0.565153292610944	0.576066985898085	0.951968573112488	-5.35403718151653	0.00888605897395744
cg09052401	chr22	24105444	-0.0370250219983839	-0.430103451355055	-0.565146237290155	0.576071724921771	0.951968573112488	-5.3540405705972	-0.000516247748632181
cg22055397	chr7	158923808	0.0622226697419241	2.01948768296451	0.565143316463084	0.576073686832357	0.951968573112488	-5.35404197362814	0.00814838524586692
cg15723195	chr11	58911845	-0.0575026496551181	2.17531493926532	-0.565122437589555	0.576087711204056	0.951968573112488	-5.3540520026722	0.00540966999507653
cg14419141	chr6	116783140	-0.0531074272125586	-3.13060281459177	-0.56512109243854	0.576088614749874	0.951968573112488	-5.35405264879518	-0.00307298624964368
cg00278692	chr10	93683737	0.062584561586961	-2.17495073971679	0.565118929663337	0.576090067500123	0.951968573112488	-5.35405368764844	-0.00322237335835701
cg11541433	chr5	36067343	0.060147720149204	0.304752070882431	0.565108158431385	0.576097302634092	0.951968573112488	-5.35405886137359	0.00826240147106305
cg23956238	chr19	55672036	-0.0421944690139803	-2.42401723823129	-0.565107079139678	0.576098027606578	0.951968573112488	-5.35405937978239	-0.00184991254328196
cg09495939	chr16	53133768	0.0437964595727123	-2.70421253881664	0.565106135711057	0.576098661318658	0.951968573112488	-5.35405983293222	0.00451593498822664
cg15964672	chr12	25994029	0.0486720904967359	2.45619784863174	0.565103356632658	0.57610052806025	0.951968573112488	-5.35406116778133	-0.00942758071567484
cg19055323	chr17	39341434	0.0613861499726349	-0.39203149803196	0.565099120131317	0.576103373776758	0.951968573112488	-5.35406320264863	0.0108274224625896
cg24197734	chr13	20458792	-0.0782497504885348	2.45175940935046	-0.56509241378683	0.576107878535279	0.951968573112488	-5.35406642379529	-0.0149633404679197
cg20833759	chr3	49053208	-0.0348414463431605	2.60310931939407	-0.565092093995069	0.576108093344939	0.951968573112488	-5.35406657739461	-0.00794516350413532
cg25495534	chr10	65431222	-0.0526177479472312	2.22209909082564	-0.565090402101858	0.576109229819551	0.951968573112488	-5.35406739002713	-0.00170911879801849
cg10185489	chr6	31079555	0.0366978551607266	-0.148040696901786	0.565089378487407	0.576109917400032	0.951968573112488	-5.35406788167781	-0.0177804620369348
cg20149022	chr8	1863072	0.0550227032312217	0.142812344088127	0.565086684034373	0.576111727315182	0.951968573112488	-5.35406917584222	-0.000648303015810203
cg00576121	chr18	30051308	-0.0400431629082511	-3.5423448164372	-0.565083051719056	0.576114167214652	0.951968573112488	-5.35407092045886	-0.00327776175652261
cg26891150	chr15	79575634	-0.0823097238138807	-0.553888882338002	-0.565076010708701	0.576118896817915	0.951968573112488	-5.35407430225516	0.00306392975877701
cg11425470	chr1	109271795	-0.0600868536530469	2.73574533104492	-0.56507143534429	0.576121970202263	0.951968573112488	-5.35407649978001	-0.00120971042191631
cg20141229	chr4	184242058	-0.0443732565623757	-0.641168477789441	-0.565060178846839	0.576129531501892	0.951968573112488	-5.35408190614604	-0.0337065202442561
cg12056887	chr13	51624346	-0.044915214119744	2.99435106912253	-0.565048591448176	0.576137315128321	0.951968573112488	-5.3540874713303	-0.00015929735018072
cg06848047	chr4	90757629	0.111580693253754	-1.30404719630603	0.565046872719379	0.576138469657882	0.951968573112488	-5.35408829679017	0.00527400572778242
cg26678920	chr11	6341888	0.0697319028756177	0.43895595035357	0.565044631471821	0.576139975183082	0.951968573112488	-5.35408937319826	0.0126076939750305
cg09844474	chr6	33161276	0.0889960747731344	-2.28332486554598	0.565043308068329	0.576140864160897	0.951968573112488	-5.35409000878973	0.0185487223075984
cg00512404	chr12	15114732	0.0523030105352433	-1.03654691082445	0.56503967339397	0.576143305706137	0.951968573112488	-5.35409175440863	-0.0325675652077304
cg09872185	chr5	14734004	-0.0544165139765235	3.22812992308555	-0.565036054099366	0.576145736925318	0.951968573112488	-5.35409349263022	-0.00137423186338614
cg10223233	chr10	64373395	0.0497842947749627	-2.06149637724652	0.56503604879404	0.576145740489113	0.951968573112488	-5.35409349517818	0.00733701121404925
cg08687163	chr3	49940853	-0.0367067371607827	0.75998806391584	-0.565035989489297	0.576145780326429	0.951968573112488	-5.3540935236601	-0.00483111701544692
cg04651137	chr7	23287222	-0.0953377908442	-0.526112295267442	-0.565035829588746	0.576145887737891	0.951968573112488	-5.35409360045453	0.0245795130417881
cg24146125	chr6	30690376	0.0345982487543535	-1.29741191294757	0.565035425741872	0.576146159017696	0.951968573112488	-5.35409379440741	-0.00904461391126393
cg09864858	chr1	65613311	-0.038431191463825	-3.19105477556937	-0.565034439638084	0.576146821422601	0.951968573112488	-5.35409426799644	-0.0052991266571967
cg16634193	chr10	135207476	0.0859400256516236	-0.393209588737538	0.565033038540901	0.576147762595628	0.951968573112488	-5.35409494089	0.00251222885256497
cg19562707	chr19	38757961	0.0366972410865629	-1.06304340619765	0.565023290206966	0.576154310962581	0.951968573112488	-5.35409962259805	-0.00777469526888891
cg16929107	chr2	85554513	0.0617519224991771	-1.30085256800994	0.565016605572005	0.576158801335052	0.951968573112488	-5.35410283289689	0.00766629031067412
cg27401989	chr12	53774447	-0.0358071639001891	-2.25710130713106	-0.565013142031793	0.57616112795891	0.951968573112488	-5.354104496249	-0.00387123397400002
cg17114692	chr21	47054398	0.114473505526221	0.910646607953125	0.565011745629699	0.576162065989592	0.951968573112488	-5.35410516686302	0.00820175721727789
cg26537076	chr2	197458548	-0.0380762283971288	-3.15199677706108	-0.565006622765338	0.576165507271307	0.951968573112488	-5.35410762707511	0.00113474322862811
cg05712435	chr16	19185556	0.0471821632385103	2.71208731134419	0.565005431550312	0.576166307470897	0.951968573112488	-5.35410819914288	-0.00196944633924334
cg07892374	chr3	130568122	-0.0593296638366244	0.509107564376029	-0.565004882657844	0.57616667619001	0.951968573112488	-5.354108462742	0.00054060413799939
cg20369513	chr6	31597496	-0.0485834498205081	1.98334143930714	-0.564997421822813	0.57617168802566	0.951968573112488	-5.35411204569492	-0.010882844287855
cg11021317	chr4	11471730	-0.125156175579865	1.76903754828619	-0.564992792762687	0.576174797619887	0.951968573112488	-5.35411426870766	-0.0119070158738424
cg02951274	chr4	3417431	-0.0518018744638821	3.74687882474589	-0.564989418183238	0.5761770645157	0.951968573112488	-5.35411588927016	-0.00602909353165904
cg11024522	chr11	1074749	0.0361151770159177	-0.641605501186553	0.564986999423644	0.576178689335992	0.951968573112488	-5.35411705081682	-0.00247670559622332
cg13649103	chr9	137734338	0.137691498504548	0.418456621128218	0.564980484746535	0.576183065631548	0.951968573112488	-5.35412017929765	0.00600235859404008
cg21330034	chr17	7919996	-0.0468076891942162	-1.40471657820704	-0.564978202303417	0.57618459888805	0.951968573112488	-5.35412127536507	-0.00165260127715838
cg19792427	chr19	44037316	0.107035400289362	-4.14160349064791	0.564971598305658	0.576189035208238	0.951968573112488	-5.35412444669106	0.00369434185090094
cg14770719	chr4	44701173	-0.0604800530719705	2.14515880539851	-0.564968974023983	0.576190798107805	0.951968573112488	-5.35412570689536	-0.00509914086204233
cg04427437	chr3	3081722	-0.0603331345913114	0.109838279787789	-0.564964259135184	0.57619396540997	0.951968573112488	-5.35412797101415	-0.0254611650426964
cg14069709	chr9	136671979	-0.0350554708356406	0.37861873575101	-0.564959253175566	0.576197328253062	0.951968573112488	-5.35413037488676	-0.0259043551179257
cg20391764	chr2	192110565	-0.049056681032055	-3.9325378377057	-0.564944061151065	0.5762075338273	0.951968573112488	-5.35413767000245	-0.00101417543892413
cg01743846	chr9	127176827	-0.0661497127120512	-2.17102165414205	-0.564943823678122	0.576207693355646	0.951968573112488	-5.35413778403396	-0.0144176364956718
cg11284582	chr20	62270540	-0.0310776508591747	1.95278092756093	-0.564939970362627	0.576210281919069	0.951968573112488	-5.3541396343409	-0.00229809142249149
cg01675814	chr8	105601641	-0.0880406806880415	-4.21776251304547	-0.564939749616807	0.576210430210904	0.951968573112488	-5.35413974033951	0.00217241895597401
cg04148483	chr5	43484102	0.0678372842542979	-2.82171422525902	0.564937198787509	0.576212143799234	0.951968573112488	-5.35414096520398	-0.00254647442442929
cg11765438	chr10	22726060	0.0818653696746157	-3.64340422255617	0.564931989859608	0.57621564304478	0.951968573112488	-5.35414346642503	0.000793805245854637
cg07859640	chr5	140480507	0.0853096611344005	0.342195721278663	0.564931094888134	0.576216244268394	0.951968573112488	-5.35414389616983	0.028782585517801
cg07417284	chr17	1082225	0.0363263917998986	-2.06883531846859	0.564924041429188	0.576220982649378	0.951968573112488	-5.35414728305599	0.00124767696630138
cg17329534	chr1	154980743	0.0507902423824939	0.388559336173305	0.564922503481252	0.576222015816421	0.951968573112488	-5.35414802153281	0.000516521923487168
cg21487923	chr12	30949617	0.0984456696472537	-1.89743005000493	0.564920148920093	0.576223597571998	0.951968573112488	-5.35414915211919	0.0187499738293575
cg09580882	chr1	226890942	-0.065896403245182	-3.45216433798882	-0.564916179077012	0.576226264452351	0.951968573112488	-5.35415105830285	-0.00753886853288219
cg12430078	chr2	70121688	-0.0845151503221437	-2.24305786866169	-0.56491570720553	0.57622658144886	0.951968573112488	-5.35415128487861	-3.97386130417399e-05
cg09240119	chr22	35777032	-0.0535668202928583	-3.10617032161981	-0.564912241261972	0.57622890982279	0.951968573112488	-5.35415294909481	0.00470796534191971
cg09367648	chr3	49027117	0.116798100527847	-2.72314407198749	0.564909657954984	0.57623064525646	0.951968573112488	-5.35415418949552	0.00903005489835274
cg20901413	chr15	50839326	0.0858803240819848	0.94773737631815	0.564902936985767	0.576235160332541	0.951968573112488	-5.35415741661023	-0.0159049138861704
cg11872970	chr4	125571757	-0.14975331726635	1.80937137890726	-0.564901573817762	0.576236076096536	0.951968573112488	-5.35415807113916	-0.0171326113574167
cg07847949	chr8	61590588	0.062679091814062	-3.42372600663045	0.564901547936527	0.576236093483323	0.951968573112488	-5.35415808356609	-0.00190622859203846
cg01075347	chr7	158947376	-0.0486758981266025	2.21302166028517	-0.564899861677475	0.576237226297989	0.951968573112488	-5.35415889322593	-0.0066450629040522
cg13078847	chr4	3664401	-0.0507457217195225	-0.993063281638646	-0.564898149043674	0.576238376832118	0.951968573112488	-5.35415971554722	-0.00844906390777189
cg05175762	chr7	157987088	0.0644961813321347	-0.403008682115169	0.564897741814688	0.576238650405565	0.951968573112488	-5.3541599110779	-0.00805127044874271
cg09084477	chr13	41768978	-0.0739676533075727	-0.777516745414834	-0.564896255353929	0.576239648999552	0.951968573112488	-5.35416062479971	0.00500068507884099
cg02421985	chr5	180527547	-0.0846390394452954	-2.79726918722957	-0.564888128630046	0.576245108491215	0.951968573112488	-5.35416452680107	0.00999179539274017
cg11790673	chr1	212845129	-0.0343377410086818	0.801377765745288	-0.564882649952001	0.576248789053641	0.951968573112488	-5.354167157327	0.00956532886263206
cg07637516	chr10	111974273	-0.0412586999958592	0.807607323865586	-0.564880496813822	0.576250235529757	0.951968573112488	-5.35416819112538	-0.00615597901124809
cg25023043	chr2	84743684	-0.11819405430994	-1.79603912407807	-0.564878647907742	0.576251477624482	0.951968573112488	-5.35416907884802	-0.0126794590122889
cg14473643	chr6	33282885	0.105010800617966	-3.16851686595425	0.564875527712017	0.576253573774335	0.951968573112488	-5.35417057695358	0.0080398393815732
cg19358664	chr12	125348552	-0.0287843978442107	-0.577490721841352	-0.564873234100814	0.576255114626487	0.951968573112488	-5.35417167818437	-0.0101165441426343
cg04581571	chr4	114926897	-0.0861938482529137	2.4518846163838	-0.564863099579705	0.57626192304051	0.951968573112488	-5.35417654401644	-0.0244260370528624
cg18485946	chr7	42313500	-0.050765576073286	0.933814253344369	-0.56485753230198	0.576265663178115	0.951968573112488	-5.35417921696671	0.016977095270293
cg07149639	chr13	113488043	-0.0691080251060031	1.64028817863072	-0.564852947709624	0.576268743149578	0.951968573112488	-5.35418141809274	-0.0301592693477726
cg17077566	chr15	25335745	0.071177780630287	-0.117157972160768	0.564852903776297	0.576268772664432	0.951968573112488	-5.35418143918565	-0.00586583617037917
cg25721806	chr20	56099724	0.0351115241353531	1.85385055222952	0.56485158110234	0.576269661250542	0.951968573112488	-5.35418207421638	-0.00406786906771073
cg15694704	chr17	78894364	0.0512388616687572	1.54357688759722	0.564851242932303	0.576269888436796	0.951968573112488	-5.3541822365754	0.001505501920673
cg23953592	chr1	4219116	-0.0952125142164333	1.09906601078283	-0.564848088186576	0.576272007830915	0.951968573112488	-5.35418375119775	-0.0109270001016597
cg23738833	chr1	28832381	0.0760180916106053	-3.11129123457514	0.564847365821052	0.576272493124846	0.951968573112488	-5.3541840980109	0.00672130818049642
cg16654419	chr10	135379580	0.100253171649931	0.91622450968937	0.564843517954611	0.576275078171658	0.951968573112488	-5.35418594539338	-0.000273867782111581
cg21646186	chr1	110052458	0.0508449310210203	-3.58426200478649	0.564837658199388	0.576279014842598	0.951968573112488	-5.35418875867147	0.00418998830879325
cg03558862	chr3	161090030	0.0631850841010693	-3.5879642663581	0.564837042131381	0.576279428727046	0.951968573112488	-5.35418905444507	0.00119995212916217
cg05708536	chr1	113285118	0.0367759174699712	1.14012746544911	0.564829705671963	0.576284357490409	0.951968573112488	-5.35419257664736	0.0065871318110613
cg23880703	chr10	118563859	-0.0744488056638305	0.683873352917384	-0.564826512769375	0.576286502545431	0.951968573112488	-5.35419410953206	-0.00575922098203163
cg26315862	chr13	21520519	0.0394136492759158	0.928705940773631	0.564825560920752	0.576287142016901	0.951968573112488	-5.35419456650466	0.0277216876098364
cg02371052	chr6	29945086	-0.0381438975952333	-3.01466861668853	-0.56482468859767	0.576287728061787	0.951968573112488	-5.35419498529721	-0.00104676564076879
cg21642103	chr6	32064656	-0.0403441053643272	0.498840917061019	-0.564819800090633	0.576291012268485	0.951968573112488	-5.35419733220306	-0.0170679072033367
cg16438619	chr10	43904450	-0.0389337894835649	-3.68039353579342	-0.564818939855902	0.576291590194083	0.951968573112488	-5.35419774518802	-0.00229434886703714
cg08248849	chr14	65172195	0.0467218587515711	-2.10708388438895	0.564810441623365	0.57629729951877	0.951968573112488	-5.35420182502081	0.00370771196620454
cg21809694	chr17	78943315	0.0567831099833291	-0.129217076936154	0.564810389428174	0.576297334584888	0.951968573112488	-5.3542018500785	-0.00426469876535396
cg04506601	chr1	100435212	-0.0536986000632545	-2.82153786604812	-0.564802428961914	0.576302682650334	0.951968573112488	-5.35420567168568	-0.00221517435736686
cg14217102	chr2	65357592	0.0495883494612023	-4.07429076690876	0.564800749638529	0.576303810870222	0.951968573112488	-5.35420647787725	-0.000163038386526836
cg11143063	chr2	128177475	-0.0491748433837603	1.6871598417044	-0.564799155525792	0.576304881844049	0.951968573112488	-5.35420724315965	0.000952267412640651
cg10506402	chr14	45605087	0.0396698884741166	-3.50603649422159	0.564795603739334	0.576307268046666	0.951968573112488	-5.35420894825084	0.00020327756977695
cg20554353	chr7	72839549	0.0303013459155833	-1.36044110344802	0.564794723732368	0.576307859263969	0.951968573112488	-5.35420937071046	-0.0122147676118462
cg16825288	chr11	107730551	0.0515689882008411	-3.2317068257402	0.5647944943578	0.576308013365314	0.951968573112488	-5.35420948082482	-0.00126980390809636
cg03297042	chr22	29468762	0.034606072213578	-3.85167910986473	0.56479249229047	0.576309358420563	0.951968573112488	-5.3542104419424	0.000179108583114415
cg06252985	chr11	66648416	-0.0314793905506746	0.0872032527836722	-0.564791863742227	0.576309780700445	0.951968573112488	-5.3542107436842	-0.00339815836868951
cg13873684	chr4	142253700	-0.0622498350065677	0.553615553984669	-0.564791849160015	0.576309790497268	0.951968573112488	-5.35421075068456	-0.0176229859182542
cg13481132	chr9	138606811	0.0662824420390478	-0.858072244947096	0.564787970990958	0.576312395985283	0.951968573112488	-5.35421261243683	0.00250775855176921
cg01623050	chr4	14341676	-0.119997037660654	-0.576852584096832	-0.564786766656321	0.576313205100105	0.951968573112488	-5.35421319058669	0.00913395661831257
cg10388316	chr1	1710208	0.0561271181538273	-3.55153756668815	0.564778356743706	0.576318855194038	0.951968573112488	-5.35421722779467	-0.00669467174531925
cg25018519	chr8	1107323	-0.0694108741471252	0.577386162609264	-0.564777524851998	0.576319414091501	0.951968573112488	-5.35421762714401	-0.00875190559995909
cg03048457	chr19	36128262	0.0745826445745386	4.29553171697998	0.564775636767004	0.576320682582017	0.951968573112488	-5.35421853351645	0.00631016806309881
cg17554194	chr6	31324972	-0.14093956499448	-2.36999542435865	-0.564774517578194	0.57632143449818	0.951968573112488	-5.35421907078001	-0.0246163129482727
cg21267167	chr1	4786315	-0.0547144148567492	2.5388320360207	-0.564767723581546	0.576325998989451	0.951968573112488	-5.35422233219739	0.00742178082415812
cg11828089	chr7	71878121	-0.079602893418323	0.468793877969061	-0.564766817652315	0.576326607631973	0.951968573112488	-5.3542227670804	-0.0063053928301291
cg20828122	chr17	1172964	0.0422667982927671	2.20014848041397	0.564764795215354	0.576327966393928	0.951968573112488	-5.35422373793023	0.0115897284986545
cg18024928	chr3	115718524	0.256351159964441	1.38049095356766	0.564762635901258	0.576329417117703	0.951968573112488	-5.35422477448276	-0.0131199751898167
cg12477165	chr1	38324813	0.0640724219245315	-4.07631429602498	0.564756281765421	0.576333686120805	0.951968573112488	-5.35422782468612	0.00336006373004913
cg10739033	chr14	58666496	0.0398845054738357	-4.36187299366211	0.564740565822269	0.576344244887421	0.951968573112488	-5.35423536873454	-0.000877481775227194
cg16306870	chr3	194868790	0.0744696995362484	1.51989248971356	0.564740031802212	0.576344603670826	0.951968573112488	-5.35423562507402	0.00836661464210142
cg00200645	chr17	58235778	-0.0372460663238178	0.62782591836348	-0.564737416255813	0.57634636093721	0.951968573112488	-5.3542368805811	-0.0167051294912298
cg02578709	chr12	132637860	0.054631002338254	3.00927931668694	0.564733572746996	0.576348943220373	0.951968573112488	-5.35423872552088	0.00581670588544625
cg03361068	chr14	51561562	-0.0340388819218381	-2.59512336479738	-0.564731713392585	0.576350192440219	0.951968573112488	-5.35423961803347	-0.00631357102182714
cg02178630	chr2	218678534	-0.0558058876968373	3.27290241518305	-0.564729248652623	0.576351848394511	0.951968573112488	-5.35424080113402	0.00135730872964901
cg15937174	chr5	153857822	0.0755754845256337	-3.93781978787668	0.564721336551981	0.576357164215428	0.951968573112488	-5.35424459898972	0.00346866949573157
cg00094244	chr5	131280217	-0.0440791039492294	2.34287594605361	-0.564719374910802	0.576358482166677	0.951968573112488	-5.3542455405812	0.00256974471337434
cg01255646	chr2	241819381	0.0579452142771221	0.284571588916918	0.564711347151792	0.576363875724694	0.951968573112488	-5.35424939388746	0.00531616529782475
cg02940042	chr14	96000874	-0.074656943168979	-2.8772107982125	-0.564706244796321	0.576367303823929	0.951968573112488	-5.35425184297882	-0.00128238103854654
cg06508879	chr11	133827256	0.0598815951738113	-4.02726776609004	0.564704089442663	0.576368751935833	0.951968573112488	-5.3542528775255	0.00258179928930803
cg15482874	chr15	93425855	-0.0328695239839825	-0.72079876873967	-0.564699189541188	0.576372044026704	0.951968573112488	-5.3542552294114	0.000965253052201687
cg18813599	chr8	29937472	-0.030781131003564	1.22427771345262	-0.564698020819665	0.576372829255594	0.951968573112488	-5.35425579037885	0.00261926423660275
cg11267810	chr20	19867026	0.0653793324200579	-1.17605596154148	0.564697858075277	0.576372938598702	0.951968573112488	-5.35425586849344	0.00889741729532417
cg07958093	chr10	76871156	0.0510051405577086	-2.97774782471133	0.564695817112428	0.57637430986174	0.951968573112488	-5.35425684811965	-0.000643316032744021
cg14570479	chr19	3199082	-0.0282743997451774	2.48377776602893	-0.564691106066422	0.576377475081454	0.951968573112488	-5.35425910932554	-0.00570416594542067
cg00789484	chr2	70956691	-0.0468891891790884	2.66563678052578	-0.564689371145925	0.576378640728056	0.951968573112488	-5.35425994204732	-0.00265478964459365
cg08542308	chr17	34893748	0.0501170307683675	3.34383087328568	0.564688168309433	0.576379448882355	0.951968573112488	-5.35426051937959	-0.001951328847279
cg02558162	chr15	78631652	-0.0663693328743363	0.398690717149724	-0.56468739927555	0.57637996557635	0.951968573112488	-5.35426088849653	-0.00321102118079508
cg22064182	chr6	129972878	0.0422338290809458	0.0205965681830883	0.564686772418004	0.576380386745908	0.951968573112488	-5.35426118937204	0.000757332567674296
cg02693156	chr12	9903454	0.0536789589888113	-2.78560999004405	0.564686355831239	0.576380666639988	0.951968573112488	-5.3542613893228	-0.0022818599044509
cg26069745	chr7	27142200	0.0611391310741273	-0.966351859028185	0.564685886013496	0.576380982298693	0.951968573112488	-5.35426161482286	0.0348340101935745
cg12692199	chr17	7138010	0.0601382515267431	-4.03871382058404	0.564681875383008	0.576383676943758	0.951968573112488	-5.35426353981173	0.00230848812408617
cg05610148	chr1	2517425	-0.0345554284634142	-3.39790961638717	-0.564678581136334	0.576385890272628	0.951968573112488	-5.3542651209467	0.00183932410336846
cg14581491	chr6	32095556	0.0598285031731216	-4.58736963228744	0.564677260077537	0.576386777862951	0.951968573112488	-5.35426575501092	0.00203082101263986
cg16721418	chr2	174517573	-0.0683242278602125	-0.787264031315292	-0.564664742051105	0.576395188482912	0.951968573112488	-5.35427176317475	-0.0144246350606094
cg04789589	chr10	91061844	-0.0524545478058739	-4.41745501261307	-0.564658446646198	0.576399418266726	0.951968573112488	-5.35427478467413	-0.00164027679121466
cg14156405	chr1	241520286	-0.061148446124467	-2.34427364659142	-0.564658432571837	0.576399427723086	0.951968573112488	-5.35427479142913	-0.000950587236144468
cg04593859	chr17	80526279	0.0493107487792647	1.61666928895113	0.564657992366357	0.57639972349082	0.951968573112488	-5.3542750027059	0.002580057733931
cg04913790	chr6	34125174	-0.0524738478258763	-1.49742442996529	-0.564657939094556	0.576399759283382	0.951968573112488	-5.35427502827371	-0.00989594257632509
cg14280627	chr1	26146449	0.186983579454571	-3.3202510001074	0.564657411251567	0.576400113933609	0.951968573112488	-5.35427528161189	0.0329139303270544
cg19762800	chr1	159771231	-0.0621115289436617	1.64938713934736	-0.564656521834795	0.576400711520384	0.951968573112488	-5.35427570848685	-0.00685235528234007
cg02722625	chr3	52726624	0.0422236225529581	3.21225238617191	0.564655852699926	0.57640116110301	0.951968573112488	-5.35427602963724	0.00078891291889116
cg03531326	chr19	39443344	0.0238645533000196	-1.14921753996843	0.564644332349221	0.576408901497323	0.951968573112488	-5.35428155875585	-0.00833225171129581
cg23383138	chr22	30885012	-0.0512739379014703	1.48564227692827	-0.564636713894477	0.576414020279807	0.951968573112488	-5.35428521512398	-0.00826855043696884
cg18620396	chr18	12703241	-0.0412997842672979	-3.30278225332107	-0.564636316380181	0.576414287367293	0.951968573112488	-5.35428540590394	-0.00255014269845799
cg23497678	chr7	100822744	-0.0678625929344362	-1.07642064431275	-0.564631214687173	0.576417715169847	0.951968573112488	-5.35428785435976	-0.0251058770029831
cg08190109	chr11	118995342	-0.0511081371256917	3.20706980712651	-0.564631159464912	0.576417752273469	0.951968573112488	-5.35428788086247	-0.00249174014617159
cg17558427	chr3	30746565	-0.0324390639163611	0.468432847161526	-0.564627657905476	0.576420104960024	0.951968573112488	-5.35428956135343	0.00698374318187345
cg05261596	chr3	40220519	-0.0332924970766524	-0.913727643004047	-0.564624823389085	0.576422009465979	0.951968573112488	-5.35429092170534	0.0193205092070311
cg03962214	chr1	10707953	-0.0639696314391044	2.34265975941117	-0.564622518088078	0.576423558395461	0.951968573112488	-5.35429202806928	-0.00123860995746294
cg02368706	chr8	1892271	-0.0490149404219903	1.84762374194741	-0.5646170737206	0.576427216468799	0.951968573112488	-5.35429464092178	-0.00996938147795146
cg26384310	chr12	50360945	-0.0933116409998969	-4.57598649572468	-0.564613576177855	0.57642956647565	0.951968573112488	-5.35429631944416	-0.00613919137443854
cg22628240	chr1	235107837	-0.0480684248746029	3.15411892867496	-0.564611620084799	0.576430880781049	0.951968573112488	-5.35429725819766	0.00419428148206047
cg07178550	chr10	43633030	0.108755465324659	-0.820857189797191	0.564611039823569	0.576431270660776	0.951968573112488	-5.35429753667167	0.0329619504298613
cg07795402	chr1	2938954	-0.0800428427805995	0.816391726144873	-0.564609403321269	0.576432370233597	0.951968573112488	-5.35429832204634	-0.0385295471204479
cg00869632	chr17	59940709	0.0644393279608735	-4.397441006388	0.564609077229894	0.576432589335895	0.951968573112488	-5.35429847854076	0.00404412238130052
cg02581667	chr19	39322242	0.0468444922395446	-4.00278759482589	0.564608604591925	0.576432906903599	0.951968573112488	-5.35429870536415	0.0024003112215063
cg04299274	chr17	25798741	0.0558039098704129	0.400721126897463	0.564606699086306	0.576434187222786	0.951968573112488	-5.35429961983229	-0.000600183662134768
cg15890332	chr12	107067104	-0.0678165351805585	-1.18379248565425	-0.564606659477744	0.576434213836002	0.951968573112488	-5.35429963884074	-0.00587643792126868
cg00088299	chr4	2538934	0.0661539736501059	-4.49396508969301	0.564603503582321	0.576436334301779	0.951968573112488	-5.35430115337471	-0.000162708470845443
cg16184495	chr19	15343350	0.0657677105864862	0.918754298553288	0.564597641162621	0.576440273308312	0.951968573112488	-5.35430396676469	0.0138649981016092
cg06637774	chr11	72975702	0.13894452388535	-1.30223407584464	0.564596916426176	0.576440760265433	0.951968573112488	-5.35430431456556	0.00125838822210966
cg07872789	chr21	37757529	-0.0761628796940452	-3.29203794359128	-0.564596337576881	0.576441149199775	0.951968573112488	-5.3543045923549	-0.00054336722288699
cg10493185	chr17	38261988	-0.0542811511935314	2.14250792329176	-0.564591635832217	0.576444308351502	0.951968573112488	-5.35430684870832	0.00252112951614036
cg22923809	chr12	117583821	0.0439179516210193	0.560253598410557	0.564591439768434	0.576444440089007	0.951968573112488	-5.35430694279835	0.00217201046526572
cg22045977	chr8	13155283	-0.0423903727741529	2.3622114757546	-0.564589574249701	0.576445693553196	0.951968573112488	-5.35430783804991	0.00181343154860403
cg14464133	chr10	1245586	-0.115021932197642	-0.939364878100626	-0.564582883636436	0.576450189066791	0.951968573112488	-5.35431104881246	-0.0158354831579038
cg01908395	chr5	174147991	0.0505744283399387	-3.92806685247313	0.564580596915368	0.576451725549602	0.951968573112488	-5.35431214617993	-0.0021372196459464
cg10296496	chr16	88979364	0.0301379820559227	-0.579334357034347	0.564571676977496	0.576457719011468	0.951968573112488	-5.35431642669976	-0.0106915290201162
cg13761440	chr11	30608165	0.0753215367652666	-2.64717514575042	0.564571457720085	0.576457866334736	0.951968573112488	-5.35431653191667	0.00960313227372175
cg05747448	chr3	81810940	-0.0439530759414899	-3.75891179049164	-0.564568644677147	0.576459756473995	0.951968573112488	-5.35431788183183	-0.00403536063875509
cg03803474	chr11	122750021	-0.0667884937166006	-0.586345175861009	-0.56456670199404	0.576461061803039	0.951968573112488	-5.35431881407733	0.0126372452938224
cg10476347	chr15	64676664	-0.0406120955181769	2.76527785903755	-0.564565075885643	0.576462154420099	0.951968573112488	-5.35431959440405	-0.00599496318547865
cg09458096	chr5	152069632	0.0855907441383248	0.938797785615965	0.564561560766681	0.576464516307319	0.951968573112488	-5.35432128120985	-0.00815168863586224
cg15794873	chr10	127059374	0.0579596621814156	-2.64353768960699	0.564558174481946	0.576466791632464	0.951968573112488	-5.35432290618207	-0.00488982815174988
cg18103830	chr14	104854790	-0.0633421920463429	0.216379655938039	-0.564556022255121	0.576468237767097	0.951968573112488	-5.35432393896352	-0.0280245120047655
cg05068206	chr6	30095195	0.161445103060087	-2.23073279605895	0.564552442505197	0.576470643093917	0.951968573112488	-5.35432565675691	-0.00145752257099099
cg08433696	chr16	23163450	0.0748438661569258	3.22572468804106	0.564546184621495	0.576474847940217	0.951968573112488	-5.35432865966494	0.00163864573185446
cg14085673	chr10	95256679	0.0402916163192765	-3.43829436031923	0.564545555026717	0.576475270983319	0.951968573112488	-5.35432896178048	0.00630954238852072
cg02833597	chr17	8029360	-0.115214027647434	-3.09776136726168	-0.564542969770952	0.576477008093711	0.951968573112488	-5.35433020233046	-3.64192166115024e-05
cg25468928	chr3	17680687	-0.0774626113548536	2.36729060429238	-0.564542245829468	0.576477494532033	0.951968573112488	-5.35433054971699	0.00555159399881677
cg23128967	chr10	98740873	0.0973079911241829	2.89832110848815	0.564541545072761	0.576477965391991	0.951968573112488	-5.35433088597779	-0.00758427105579662
cg00177431	chr20	56272862	-0.0399155838322387	-1.30302624344341	-0.564536704548945	0.576481217893837	0.951968573112488	-5.3543332087106	-0.0268715870049158
cg03201367	chr21	32623901	0.167638486791944	3.04588029918641	0.564535557072166	0.576481988921299	0.951968573112488	-5.35433375932625	-0.00166905989284027
ch.5.23861193F	chr5	23825436	0.055720948339968	-3.78955831200427	0.564535294108288	0.576482165615466	0.951968573112488	-5.35433388550906	0.00657835637320756
cg01063615	chr17	34138793	0.0478117007853123	2.21792494351261	0.564534924061156	0.576482414262475	0.951968573112488	-5.35433406307552	0.00565913514859351
cg22077481	chr1	18965091	-0.0831314003211723	-0.270413309992497	-0.564531422367059	0.576484767170146	0.951968573112488	-5.35433574335154	0.00252826350759178
cg23258065	chr20	442606	0.0871051663873946	-3.78904145152484	0.564530235890426	0.576485564405333	0.951968573112488	-5.35433631267601	0.00702725575886443
cg26354128	chr14	93897195	-0.188715745662687	-0.146038050799224	-0.56452938616743	0.576486135364297	0.951968573112488	-5.35433672041033	-0.0579844440712878
cg14599956	chr5	176779173	-0.0607672673576023	-3.21633186899424	-0.564525573715727	0.576488697089015	0.951968573112488	-5.35433854978432	-0.00183110100524755
cg11362785	chr6	28890979	-0.0981645168462799	-3.56085878193685	-0.564522892831242	0.576490498476009	0.951968573112488	-5.35433983617775	-0.00813414207770079
cg17677988	chr4	10687769	-0.0420066913258235	1.72397076942647	-0.564522890095644	0.576490500314161	0.951968573112488	-5.35433983749039	-0.00554760467719728
cg04099238	chr2	37035809	-0.0492696793216041	2.77838051214258	-0.564518661239887	0.576493341846872	0.951968573112488	-5.35434186664897	-0.00949219488726838
cg21012057	chr1	15538911	0.0596064140284479	2.05585321188091	0.564515555579086	0.576495428665607	0.951968573112488	-5.35434335684836	0.0166596648716398
cg04609090	chr1	15084185	-0.0991243293935001	0.753521623889203	-0.564515235139695	0.576495643981969	0.951968573112488	-5.35434351060539	-0.00897724486426221
cg23176270	chr14	23476067	-0.0591693532655502	-2.32639012351132	-0.564507606399778	0.576500770056785	0.951968573112488	-5.35434717109265	-0.00755632265389033
cg26724726	chr6	31549853	0.0410469666220668	-0.467374486577121	0.564497912434287	0.57650728387705	0.951968573112488	-5.35435182246446	0.0104834491397774
cg02769478	chr6	30166564	-0.0408932338472973	4.00578139830183	-0.564494788248926	0.576509383168323	0.951968573112488	-5.35435332149875	-0.00473320775590391
cg15365320	chr11	17373302	-0.0429107104984994	-3.57017120136783	-0.564494472974129	0.57650959501692	0.951968573112488	-5.35435347277221	-0.00196320734374224
cg20977600	chr12	106751964	0.0749104083815425	-3.02416973288697	0.564492169872288	0.576511142585161	0.951968573112488	-5.35435457783166	-0.00268260466447659
cg16935670	chr12	50419249	-0.070370638652457	-2.43871865680446	-0.564490150906771	0.576512499229818	0.951968573112488	-5.35435554655503	0.00288987890837081
cg25139471	chr6	32802924	-0.127671998468935	1.92045540657273	-0.564480648263747	0.576518884555681	0.951968573112488	-5.35436010598937	-0.019200446760682
cg03332970	chr11	124632552	-0.0661073671008582	-3.33227679211965	-0.564480490885597	0.576518990306636	0.951968573112488	-5.35436018149987	-0.00303605596575063
cg24452602	chr7	157314978	0.0639731812068555	-1.46151147345273	0.564479892002894	0.576519392728646	0.951968573112488	-5.35436046884538	-0.0133596189415542
cg19589903	chr8	146024659	-0.0603825221490825	-3.69131891821032	-0.564479118098809	0.57651991275729	0.951968573112488	-5.35436084016617	0.00344051801595173
cg06444025	chr17	4804104	0.0582445657077953	0.438172009745911	0.564478001953658	0.576520662756906	0.951968573112488	-5.35436137569405	-0.00988477762676476
cg11932205	chr7	37888257	-0.0442034526680027	-1.33273730359131	-0.564476236845013	0.576521848831947	0.951968573112488	-5.35436222259336	-0.00072829242630057
cg24795932	chr19	45422541	-0.0455771697385721	1.91534224466463	-0.564473132594421	0.576523934754154	0.951968573112488	-5.35436371200683	0.0031188056049265
cg19163067	chr1	36042438	0.0329890452484253	1.55643732822669	0.56447298296846	0.576524035296426	0.951968573112488	-5.35436378379687	0.00667688041009074
cg18198743	chr8	56683085	-0.063532899605591	1.96332237019419	-0.564468057467138	0.576527345028344	0.951968573112488	-5.35436614702593	-0.00611420111887373
cg15967449	chr19	49999284	0.0695109719782959	-3.26239051202245	0.564467642284762	0.576527624014054	0.951968573112488	-5.35436634622728	0.0041925349517867
cg04966789	chr14	35591779	0.0507382704381644	-3.01701429717499	0.564464363359229	0.576529827321304	0.951968573112488	-5.35436791942583	0.00489895723668275
cg15626797	chr5	171072513	-0.043403928908558	3.13415388882842	-0.564463854786578	0.576530169062226	0.951968573112488	-5.35436816343355	0.00442501243239413
cg07963363	chr8	92983012	-0.0683125955078832	3.50059547141402	-0.5644575332512	0.576534416895013	0.951968573112488	-5.35437119642071	-0.00146206853503283
cg23079063	chr10	28975991	-0.0588235587384696	0.266531167437507	-0.564456943249398	0.576534813354709	0.951968573112488	-5.3543714794939	0.00575677935172436
cg09583777	chr1	94703079	0.0757071689564037	-3.94303400559892	0.56445047294226	0.576539161174014	0.951968573112488	-5.35437458382223	-0.00546384519052699
cg26940178	chr1	76082888	-0.142410585265561	-0.239465332791079	-0.564449295786047	0.576539952183419	0.951968573112488	-5.3543751485953	-0.00647192478455044
cg11241413	chr5	33970305	-0.0401781824105082	-0.623742858780911	-0.564447065277701	0.576541451011521	0.951968573112488	-5.35437621873987	-0.00983859671090914
cg10065736	chr12	117440120	-0.0321630736040417	0.827598324623322	-0.564443690999544	0.576543718418909	0.951968573112488	-5.35437783763001	-0.000585868615390339
cg15044760	chr2	45177243	0.0502288111532405	-0.748679781262613	0.564441901061903	0.576544921201752	0.951968573112488	-5.35437869639129	0.0245022424371469
cg16110788	chr7	22602133	-0.0393129516146721	1.22810347967177	-0.564433929161077	0.576550278088113	0.951968573112488	-5.35438252105081	0.00148309165869998
cg16434365	chr16	1435045	0.0463205865400606	2.27184183371845	0.564429452562677	0.576553286243324	0.951968573112488	-5.35438466875444	-0.00461908676830847
cg00021128	chr17	4871207	0.142317544627455	-3.19178951059973	0.564426627046834	0.576555184918913	0.951968573112488	-5.35438602432217	0.0226220114340772
cg25352477	chr13	42614179	-0.0546251959123278	-3.92802844773841	-0.564426460061018	0.576555297129279	0.951968573112488	-5.35438610443497	-0.00104454748096747
cg26433554	chr14	23315189	0.0627932965279976	2.27329571534895	0.564425808491279	0.576555734968238	0.951968573112488	-5.35438641703064	0.00392751532749813
cg17050632	chr8	141577526	-0.0364393281866689	2.23502923815766	-0.564425625907061	0.576555857660406	0.951968573112488	-5.35438650462678	-0.00485304282671095
cg24503272	chr6	160210831	-0.047336557320477	-1.74651423221521	-0.56442465804022	0.576556508043669	0.951968573112488	-5.35438696896764	0.00069434678108618
cg15264052	chr11	27528011	-0.0352735065043694	-2.77155902920696	-0.564424559923506	0.576556573975765	0.951968573112488	-5.35438701603978	0.00225157730694434
cg07682083	chr14	73957524	0.0509157213391848	-3.49377026787676	0.564417299992726	0.576561452486679	0.951970565970156	-5.35439049901685	0.00310781561692548
cg24810741	chr4	141294796	0.0858730681266671	-3.74912939478927	0.564416399872784	0.576562057348548	0.951970565970156	-5.35439093084948	0.0047891223000034
cg12072972	chr11	405958	-0.0558362193007418	1.94737471573931	-0.564412168567279	0.576564900701996	0.951971730251337	-5.3543929608097	0.012396510280096
cg07464977	chr5	2097136	0.115209952195309	0.779216930588317	0.56439846519475	0.576574109144405	0.951982150148213	-5.35439953487287	-0.00902724768837349
cg19490001	chr2	71212056	0.058992863576422	-1.14247153545247	0.564389518531627	0.576580121195094	0.951982150148213	-5.35440382686571	-0.0201546692949724
cg08479073	chr1	207038584	-0.0499034915438805	-1.23310677371859	-0.564388476161044	0.576580821657685	0.951982150148213	-5.35440432691901	-0.0178508536943322
cg14538146	chr19	45146976	0.0742429421022516	-3.77106222850226	0.564382608881558	0.576584764418589	0.951982150148213	-5.35440714159451	0.00565792310431831
cg06174563	chr1	1851910	0.039235690543516	2.22866938675899	0.564375652950808	0.576589438760981	0.951982150148213	-5.35441047848529	-0.0016837048575179
cg13469504	chr9	91993536	-0.0555453918171377	3.66227608942827	-0.564373599036321	0.576590818982385	0.951982150148213	-5.35441146377901	0.00281679185069927
cg05194636	chr11	12098045	0.0418704760541413	1.73310216208099	0.5643703772757	0.576592983994491	0.951982150148213	-5.35441300929907	0.0208305169266378
cg06523128	chr11	71159708	-0.0441903430244691	-4.28484821944462	-0.564364847749368	0.576596699826631	0.951982150148213	-5.35441566186398	-0.00314490678713882
cg22735302	chr6	33147254	-0.0633446106891892	0.212619089971093	-0.564355673416869	0.576602864988359	0.951982150148213	-5.35442006282016	-0.0152335450660644
cg02575092	chr17	77100187	-0.0713507514906725	-2.12970279749194	-0.564352980537454	0.576604674612538	0.951982150148213	-5.35442135458963	-0.00723640267075343
cg16474701	chr8	27321661	-0.068767820739449	0.585570287705231	-0.564351833247977	0.576605445595845	0.951982150148213	-5.35442190494053	-0.0336594775293984
cg01053411	chr12	12876595	-0.084887615877927	-4.46712927585961	-0.564349492771238	0.576607018407544	0.951982150148213	-5.35442302765595	0.000559470260024175
cg02029242	chr15	25312161	-0.0771335307633838	-0.247242376064215	-0.564340778313483	0.576612874584011	0.951982150148213	-5.35442720789942	-0.0335407492598457
cg16367697	chr5	1221780	-0.0718669977917845	1.29600522017324	-0.564336778339187	0.576615562604525	0.951982150148213	-5.35442912662838	-0.014795218033151
cg09049417	chr8	28421125	-0.0599959714655814	2.24524517031784	-0.564336408194659	0.576615811345459	0.951982150148213	-5.35442930418061	-0.00750233978300441
cg07079231	chr16	21169331	-0.0471829780649219	3.23428638638869	-0.564336085340185	0.576616028307032	0.951982150148213	-5.35442945904849	0.00518314607487691
cg13682187	chr1	196946512	-0.0804112660739921	-1.33944846282201	-0.56433166145081	0.576619001210894	0.951982150148213	-5.35443158110529	0.00542756447035408
cg25722373	chr2	68384673	-0.0981468166082952	-3.46621560510032	-0.564330417320451	0.57661983728198	0.951982150148213	-5.35443217788838	0.00650053286246127
cg07568517	chr2	3381687	-0.0843673554827531	-4.39972336525532	-0.564329499477374	0.576620454084336	0.951982150148213	-5.35443261815752	-0.00027929352614469
cg02936854	chr22	24199972	0.0647657854728319	-3.8219421582722	0.564328986493957	0.576620798815934	0.951982150148213	-5.35443286422408	0.000855548018161706
cg19845809	chr15	57598803	-0.0588753609746701	-3.18090718043572	-0.564326211157899	0.576622663880008	0.951982150148213	-5.35443419548632	0.000228605857719028
cg08797669	chr6	149638041	-0.0503194046252469	-4.24417286484393	-0.564325909778295	0.576622866411435	0.951982150148213	-5.35443434005051	-0.0028517166338888
cg14482116	chr17	12690037	-0.0882320186329531	-0.391782396326334	-0.56432097861618	0.576626180228266	0.951982150148213	-5.35443670539387	0.00642698776481498
cg20271865	chr13	80233183	0.0464754349452303	0.617907195934129	0.564320088456127	0.576626778430524	0.951982150148213	-5.35443713237711	0.00473374176318231
cg19618601	chr2	6644914	-0.0626930822316879	-0.493151907118925	-0.564313577162267	0.576631154136889	0.951982150148213	-5.35444025563067	0.0290272927841255
cg21721681	chr19	49133845	-0.0752078377504929	-1.01408850147332	-0.564311799681984	0.576632348638403	0.951982150148213	-5.35444110822341	0.00673444702188897
cg13471184	chr18	44702735	-0.071061989049397	-3.84644174048948	-0.564311069273792	0.576632839487349	0.951982150148213	-5.35444145857292	-0.00154789858621228
cg12835736	chr6	1395164	0.0675752167969216	-0.495102155053354	0.564308458293695	0.576634594119999	0.951982150148213	-5.35444271095891	0.0250227854335182
cg07723158	chr19	919401	0.0454107791106307	-1.53113509605855	0.564304090260416	0.576637529534651	0.951982150148213	-5.35444480612258	0.00126710733446911
cg17189748	chr3	10157320	-0.0722835241776928	-3.8414899677047	-0.564302927899719	0.576638310667908	0.951982150148213	-5.35444536365593	0.00294363879593559
cg25610129	chr2	197172759	0.0750489943611264	2.03931672324355	0.564302376245405	0.576638681392542	0.951982150148213	-5.35444562825988	-0.00633092181855233
cg08563299	chr19	16922592	-0.0636010000351254	2.07556808209647	-0.564288953986857	0.57664770150135	0.951982150148213	-5.35445206624023	-0.00567833407262663
cg27542422	chr12	122884354	-0.0460053476806766	-2.39356782398952	-0.564288564702433	0.576647963111706	0.951982150148213	-5.3544522529581	-0.00781314538433617
cg11838007	chr1	212584335	-0.0514071801926148	3.14029692899351	-0.564288465341565	0.576648029885083	0.951982150148213	-5.3544523006159	-0.00686943239915183
cg17385088	chr4	153611560	-0.0782570083627903	2.07398587349258	-0.564286141498971	0.576649591575618	0.951982150148213	-5.35445341522985	-0.011021687418977
cg00632379	chr6	113306339	-0.041336713955153	3.12687313831332	-0.564284126323688	0.57665094583434	0.951982150148213	-5.35445438179018	0.00200094668326234
cg05312779	chr15	90328239	-0.035512594052464	1.70699380609478	-0.564277037598369	0.576655709684597	0.951982150148213	-5.35445778180542	-0.0048237588932184
cg07209550	chr5	79070077	0.0590627363258544	1.44103173168497	0.564274130265078	0.576657663511236	0.951982150148213	-5.3544591762581	0.0152221510207056
cg24034289	chr1	155232344	-0.0471095349923343	-3.44759426274501	-0.564273843718904	0.576657856080167	0.951982150148213	-5.35445931369469	0.000998669556488044
cg18415510	chr7	996972	0.0427432116681033	-0.0798833881022624	0.564267493639268	0.576662123561283	0.951982150148213	-5.35446235937588	-0.00881317365860401
cg05446464	chr6	86387543	0.0523749771306887	-3.40362770309454	0.56426253947771	0.576665452946269	0.951982150148213	-5.35446473551129	0.00760752966055371
cg23145336	chr6	32060816	-0.0372109111222114	-0.0469553732451475	-0.564254050896991	0.576671157617463	0.951982150148213	-5.35446880679208	0.0123454113481397
cg07421032	chr10	134756306	0.0499002756316691	-0.768410630577102	0.56425337928338	0.576671608970295	0.951982150148213	-5.35446912890788	0.00309229252999349
cg10537328	chr15	65054892	0.0451621237447417	3.21046584273707	0.564252213944906	0.576672392127588	0.951982150148213	-5.35446968782051	0.00271713709513843
cg16269144	chr1	2003326	-0.0651403855803472	3.22968286369789	-0.564250675766232	0.576673425850247	0.951982150148213	-5.3544704255508	-0.00475473072573429
cg19696983	chr2	207068254	-0.0430650210059659	-0.62015740042796	-0.564247255468585	0.576675724441623	0.951982150148213	-5.35447206596253	-0.00783662359672527
cg01154721	chr12	121881891	0.0581771001298906	3.92391725715112	0.564243268172981	0.57667840408644	0.951982150148213	-5.35447397830035	0.00182803028374612
cg06899044	chr8	65294586	-0.0703763891364187	0.434214774422447	-0.564242534759133	0.576678896974724	0.951982150148213	-5.35447433004987	-0.0115902978269986
cg14541653	chr14	65066517	0.0486922406063785	1.64497930893351	0.564238608252056	0.57668153577401	0.951982150148213	-5.35447621321777	0.00163944685863626
cg21070272	chr3	93698461	0.0583655129548544	-0.726467985601733	0.564237294633509	0.576682418589411	0.951982150148213	-5.35447684323142	-0.00367466599528371
cg21182407	chr6	3119541	0.0368429413623026	-0.942685476623785	0.564231053032781	0.576686613257083	0.951982150148213	-5.35447983669401	0.0163868076642951
cg20408276	chr2	38300586	-0.0429510602041635	-1.31507601913825	-0.56423067537977	0.576686867059268	0.951982150148213	-5.35448001781481	-0.0245702418495074
cg09882144	chr12	125339904	-0.0444834666449505	1.24978199350911	-0.564228594753233	0.576688265347959	0.951982150148213	-5.35448101567242	-0.00377984347535998
cg20412283	chr6	31697276	0.0458547867281447	-3.17927714342227	0.564221037595183	0.576693344163313	0.951982150148213	-5.35448464001571	0.00911206232575441
cg00232535	chr7	5593287	0.030792223693372	-1.39570046686357	0.564213438525371	0.576698451167932	0.951982150148213	-5.35448828441171	-0.00473184658397297
cg09160359	chr15	81294865	-0.0334069029722113	0.847561840299861	-0.564210331750144	0.576700539103008	0.951982150148213	-5.35448977435912	-0.00405097437873181
cg02068676	chr9	140149483	0.0655009246207242	-4.33010930467225	0.564208936617567	0.576701476715101	0.951982150148213	-5.35449044343426	0.000774634963476746
cg25886479	chr11	50257625	0.150652468654846	-1.03864733873042	0.564207805659903	0.576702236786489	0.951982150148213	-5.35449098581569	0.0214051950044277
cg16359657	chr1	41119931	0.0609956152818572	0.140440621447313	0.564207693560012	0.576702312124367	0.951982150148213	-5.35449103957618	-0.00841588287931738
cg21249708	chr12	123601893	-0.0456263524583387	1.81281446001626	-0.564205780949804	0.576703597514362	0.951982150148213	-5.3544919568177	0.00496310521547005
cg09221450	chr13	79856043	0.0374331026143661	0.203699235215935	0.56420383390151	0.576704906050295	0.951982150148213	-5.35449289057178	0.0113792876426525
cg00540363	chr2	109757749	0.0423252992533023	0.28783761003441	0.564202885274675	0.576705543586271	0.951982150148213	-5.35449334550757	-0.00704760135398363
cg06200244	chr2	12862337	-0.0430005105658119	1.19261229713082	-0.564201803285865	0.57670627075018	0.951982150148213	-5.35449386439926	0.00894313928736101
cg01575408	chr1	211752895	-0.0521466060582846	-3.9386753741916	-0.564199143669486	0.576708058180057	0.951982150148213	-5.35449513987302	-0.00169721595425017
cg20332679	chr8	10683188	-0.0558724710240891	-2.92342653270629	-0.564182539211085	0.576719217484876	0.9519944326258	-5.35450310275005	-0.00619950735838413
cg03680996	chr6	10725534	-0.0396355432035545	1.90161259194468	-0.564181709093379	0.57671977538221	0.9519944326258	-5.35450350083744	0.00104160473265791
cg11737403	chr19	57791287	0.0779871946623478	-3.82322431940636	0.56417832937229	0.576722046794638	0.951994652426658	-5.35450512159489	0.000697073874077012
cg10479431	chr17	7461421	-0.0361609333368994	1.0147356742322	-0.564165542046327	0.576730640825242	0.95199932726605	-5.35451125371744	0.00917233912927173
cg06193328	chr6	11711971	-0.0495074696677472	2.39584986543817	-0.564162441668697	0.576732724518295	0.95199932726605	-5.35451274047349	0.00404648083244807
cg03547812	chr16	25228709	-0.066796082482062	2.86125253115928	-0.564157259791794	0.576736207147822	0.95199932726605	-5.35451522537455	-0.00855142488871019
cg02705758	chr5	14449498	-0.0472017995623824	0.828363161776361	-0.564154088058472	0.576738338807629	0.95199932726605	-5.35451674632665	-0.0118708847406898
cg20255456	chr8	49085516	-0.0476341724050163	2.47576101170147	-0.564152011590904	0.576739734362899	0.95199932726605	-5.3545177420577	-0.00481492578382792
cg03013329	chr18	22006989	-0.0464651617099916	-4.01279233725817	-0.564148193135005	0.576742300680519	0.95199932726605	-5.35451957311723	-0.0016141393051814
cg18632631	chr17	7284049	0.0569520506519697	1.55648177493104	0.564146615087338	0.576743361260487	0.95199932726605	-5.35452032983298	0.0198663205567489
cg01140585	chr2	73493377	-0.0555352978025594	0.425116750198431	-0.564142092172783	0.57674640104256	0.95199932726605	-5.35452249867914	-0.0152187136303207
cg15109851	chr3	120169821	0.0658280338431352	-3.95341452125712	0.564139821886105	0.57674792687069	0.95199932726605	-5.35452358732973	-0.000982206532768461
cg20567361	chr7	27565815	0.0495809883129993	3.30897333581953	0.56413929858661	0.576748278573292	0.95199932726605	-5.35452383826233	0.0054101771533136
cg26284390	chr3	101546697	-0.0643308703988978	-3.7242280303604	-0.564139118258019	0.576748399769754	0.95199932726605	-5.35452392473345	-0.00242935801654609
cg08188271	chr6	26383004	-0.0628213247185593	0.796994459026265	-0.564130439854124	0.576754232425197	0.95200542531864	-5.35452808616761	0.0144491348964227
cg19814400	chr7	158936632	-0.218402173319833	-2.18557153225458	-0.564122938541923	0.576759273994363	0.952006724311035	-5.35453168311704	0.01894257337183
cg02063485	chr3	158199118	-0.0512966496510182	3.55145106657099	-0.5641229058558	0.576759295962481	0.952006724311035	-5.35453169879024	0.00157940318433747
cg06374307	chr1	156893873	0.0690306800990541	-2.82583789093952	0.564112665777465	0.576766178268775	0.952008430090974	-5.35453660892803	0.000398720325860802
cg06200714	chr2	677816	0.0692034477557737	-4.07542483199105	0.564111590870175	0.576766900711035	0.952008430090974	-5.35453712434315	0.00226678314191407
cg01937267	chr1	42387288	-0.0826082998906822	1.17311890010326	-0.564105698364172	0.576770861056214	0.952008430090974	-5.35453994976673	-0.0330355474238522
cg19097259	chr1	160068842	0.0843505259577375	-3.19068506850689	0.564104727509077	0.576771513567878	0.952008430090974	-5.35454041528354	0.00607272502954448
cg17156402	chr1	16390468	-0.0398463911297297	1.80842044837589	-0.564099995974994	0.576774693636944	0.952008430090974	-5.35454268400293	0.00137288622017584
cg01204634	chr5	1395156	0.0728044077430068	0.542962359840079	0.564095490365438	0.576777721869959	0.952008430090974	-5.35454484437669	-0.00553722848732296
cg25203856	chr11	7059980	0.115461407877772	0.0558363405833617	0.564088306541401	0.576782550154823	0.952008430090974	-5.35454828888021	0.0272698275833676
cg21567066	chr4	154388457	-0.0519963945790831	-3.60935077422059	-0.564077320132608	0.576789934215014	0.952008430090974	-5.35455355656614	-0.000213614478785179
cg00355690	chr16	89722417	-0.0379675953954312	-0.477917006636509	-0.564077000974456	0.576790148724662	0.952008430090974	-5.35455370959235	-0.0326272486585894
cg22357700	chr19	11805638	0.047942417863499	-1.87630433179507	0.56407441164331	0.576791889043608	0.952008430090974	-5.35455495109135	-0.00655255383871847
cg19256656	chr6	30579560	0.0392094865196198	1.60358031211097	0.564073577379926	0.57679244976208	0.952008430090974	-5.35455535109198	0.0130514045424316
cg21852550	chr2	1850447	0.0543277057255642	0.00740151347489008	0.564068271010015	0.576796016243548	0.952008430090974	-5.35455789530052	-0.0182326456296191
cg01332870	chr15	101698732	0.0429296208307857	3.51094925377969	0.564067443395031	0.576796572495518	0.952008430090974	-5.35455829210926	0.00575725543191119
cg17833065	chr7	86595241	0.0643357295414656	1.99961564683493	0.564063246910333	0.576799393017511	0.952008430090974	-5.35456030414938	0.0104344798290218
cg04717703	chr14	105836032	0.0323601227596903	0.991839063749511	0.564060917088896	0.576800958929325	0.952008430090974	-5.35456142119568	-0.00140009829593057
cg17996401	chr7	47611235	0.0301840987498623	1.00264609160519	0.564060734974496	0.576801081331537	0.952008430090974	-5.35456150851129	0.00137240077197898
cg13843483	chr2	129250637	0.0551262564535525	1.65179850372711	0.564060682110965	0.576801116862025	0.952008430090974	-5.35456153385695	0.00540052003678948
cg25676156	chr3	46305444	-0.0482411438235172	2.16998860582643	-0.564058693419852	0.576802453496307	0.952008430090974	-5.35456248734241	-0.00203023539558966
cg07592976	chr17	8055733	0.132610146700928	-3.02504148275901	0.564057764890906	0.576803077577471	0.952008430090974	-5.35456293252799	0.0182285211387732
cg19316303	chr1	119683045	-0.0974762947416915	-3.11572562562927	-0.564053524947853	0.576805927324428	0.952008430090974	-5.35456496537046	0.00436455684337958
cg21590616	chr15	43398270	-0.0543770604896673	-2.32404357668475	-0.564051819979074	0.576807073268573	0.952008430090974	-5.35456578281425	-0.00793713740359556
cg04379155	chr17	7143007	0.0833942175024358	-3.55973144966988	0.564047583782411	0.576809920507263	0.952008430090974	-5.35456781383963	0.00465948020230447
cg06723694	chr16	1034059	-0.0458782788277893	0.0970119806905631	-0.564045374067674	0.576811405706719	0.952008430090974	-5.35456887327148	-0.0250613310246935
cg20583432	chr6	12045381	0.0405867861619632	1.75873303692826	0.564043101379002	0.576812933234361	0.952008430090974	-5.3545699628915	0.0182323217597258
cg16999370	chr4	122302232	0.0895418771659598	-3.49690320414424	0.564041278467785	0.576814158457417	0.952008430090974	-5.3545708368667	-0.00437636085983453
cg17182202	chr6	4153258	-0.0426662025623189	3.10902438683645	-0.564038419547919	0.576816080009728	0.952008430090974	-5.35457220753956	-0.0104224930489819
cg22176097	chr17	27229885	-0.0392658649644904	-3.4393576581883	-0.564035468999959	0.576818063150916	0.952008430090974	-5.35457362213523	-0.00373283065304555
cg22859847	chr21	30396798	0.0617752065447399	-3.9459559197796	0.564027801743766	0.576823216532016	0.952013406328577	-5.35457729805168	0.0039348122847673
cg27497038	chr10	125401743	-0.0375931394825483	1.98219990989582	-0.564023415572906	0.576826164612524	0.952014742821511	-5.35457940089383	-0.00277548795208915
cg26142380	chr17	27276017	0.0419471347193428	-1.8211012998102	0.564018355853178	0.576829565415226	0.952016826490832	-5.35458182663265	0.00397082547522082
cg04162999	chr11	64120313	-0.0480500148354514	4.58295470579262	-0.564007431566407	0.576836908018592	0.952020899841195	-5.35458706389903	0.00433393493358325
cg12952736	chr7	127556278	-0.0393760299383769	3.13615194900663	-0.564003937975777	0.576839256195406	0.952020899841195	-5.35458873875771	-0.00654656426099509
cg13102028	chr17	78668008	0.0354309339432647	0.0818301027493402	0.564002361136017	0.576840316051688	0.952020899841195	-5.35458949470551	-0.004106992893255
cg18328702	chr4	46992926	-0.0834827741755882	2.3141077951969	-0.564001958421963	0.576840586731863	0.952020899841195	-5.35458968776906	-0.00367498476959005
cg24994893	chr17	41561184	0.0568952201747619	-3.83838472737744	0.563993999472907	0.576845936271813	0.952023868967624	-5.35459350330972	0.00145998981817559
cg10193721	chr14	24780691	-0.0328845790434956	1.95313011211816	-0.563990963800773	0.576847976679496	0.952023868967624	-5.35459495860491	-0.000405938069723111
cg27429627	chr1	92764188	0.0338263434017467	-3.61967122946818	0.563982248963864	0.576853834321436	0.952023868967624	-5.35459913643792	-0.000750117075999757
cg10235845	chr17	80860419	0.0578170392235553	2.41634683553191	0.563981929971106	0.57685404873167	0.952023868967624	-5.35459928935966	-0.00498320455305401
cg10825850	chr5	176944593	0.0614353340195832	-3.39170193070409	0.563981318463734	0.576854459755026	0.952023868967624	-5.35459958250958	0.0030183080069824
cg06365094	chr16	3074279	0.0706003320910617	-3.51690519162046	0.563975093157541	0.57685864408935	0.952023868967624	-5.35460256683526	0.00248712141086332
cg23092218	chr15	75319403	-0.0454005505647555	2.70756080540882	-0.563971070460527	0.57686134794975	0.952023868967624	-5.35460449524346	-0.00197148941859537
cg01468656	chr1	19991678	-0.0541222250912787	-0.172137086113324	-0.563970183898978	0.576861943853952	0.952023868967624	-5.35460492024323	-0.00108597044449976
cg10068417	chr13	50706583	-0.078602608047825	1.56439256612813	-0.563967958045472	0.576863439967392	0.952023868967624	-5.35460598726974	0.00795148663636402
cg07714319	chr2	16822974	0.0495631345219519	0.158314081830843	0.563966904093499	0.576864148384723	0.952023868967624	-5.35460649251032	-0.0020402770768061
cg09938978	chr8	17014789	-0.0385032847825064	-2.62628927919685	-0.56396428725111	0.576865907305918	0.952023868967624	-5.35460774696099	-0.00237758231831547
cg25753720	chr2	200904751	0.0591239664500436	1.98746424217854	0.563958755575168	0.576869625453004	0.952025857684578	-5.35461039869335	0.0162474604968346
cg17283022	chr1	182361509	-0.0815209076067772	-1.33803970676911	-0.563950691768251	0.576875045607397	0.952025857684578	-5.35461426421374	-0.0131693059616675
cg15191795	chr4	8727474	0.0578013096970979	-1.61512394627003	0.563946299753582	0.576877997746912	0.952025857684578	-5.35461636957656	-0.000604576252544398
cg18541904	chr15	52043684	-0.0552036704133558	-3.33691706866967	-0.563946264930085	0.576878021153927	0.952025857684578	-5.35461638626954	-0.0013252928802004
cg02901136	chr1	153348305	-0.0483836199414997	2.38597538018666	-0.563944563710828	0.576879164648631	0.952025857684578	-5.35461720176423	-0.0048069639181042
cg10672880	chr8	145584004	-0.0317003057849061	1.94374451621871	-0.563943406767148	0.576879942302689	0.952025857684578	-5.35461775635418	-0.0146121546491734
cg01030321	chr19	39191647	-0.0626107178799816	3.04946769609318	-0.563936395594573	0.576884654960476	0.952026330168734	-5.35462111719051	-0.00117201039557424
cg08727443	chr1	35331649	-0.0596238694304838	-3.79973922393741	-0.563931778040592	0.57688775872442	0.952026330168734	-5.354623330613	0.00256721158554968
cg03452168	chr11	36615847	0.0435231851470431	-2.89538002737653	0.563924983519832	0.576892325786978	0.952026330168734	-5.35462658753138	-0.00066118851557273
cg12417871	chr2	26404158	-0.0591585461393266	3.23965279105081	-0.563924249040503	0.576892819481889	0.952026330168734	-5.35462693959796	-0.00433284641789611
cg04318435	chr6	33217193	-0.0659024373628147	-3.9818675458271	-0.56392339596594	0.576893392893212	0.952026330168734	-5.35462734851161	-0.000825900585857388
cg07170932	chr13	101774188	-0.0586204023674024	3.28961116230967	-0.563922702727771	0.576893858867475	0.952026330168734	-5.35462768080868	-0.0014820168935924
cg17999743	chr8	38239693	0.101600676362136	-2.15276690013205	0.563919309999447	0.576896139362142	0.952026330168734	-5.3546293070747	0.00353133729773702
cg18925664	chr11	95785126	-0.0578476904529102	1.83013343650676	-0.563909983252367	0.576902408556986	0.952026330168734	-5.3546337776964	0.0191372007256204
cg08058408	chr14	64557064	0.0519918978906795	3.24496808877358	0.563908839704346	0.576903177222302	0.952026330168734	-5.35463432583223	-0.00151312569809081
cg15104126	chr12	6150167	-0.0385679848757425	2.29331828505603	-0.563903599483878	0.576906699578211	0.952026330168734	-5.35463683760846	-0.000796025407962975
cg02830202	chr16	86953383	-0.0694298429105372	0.147360130018957	-0.563902063057737	0.57690773233061	0.952026330168734	-5.35463757405381	-0.00513579705957956
cg24872076	chr19	16683269	-0.0507374875900621	-3.29392550631058	-0.563901839422194	0.576907882653658	0.952026330168734	-5.35463768124745	-0.00372150265536153
cg15832822	chr15	45018591	-0.0344929823679061	0.712447187852919	-0.563897565415179	0.576910755553854	0.952026330168734	-5.35463972986891	0.0171929753040893
cg14711743	chr5	79514577	-0.10973131230466	3.25825994121522	-0.5638960991649	0.576911741138965	0.952026330168734	-5.35464043267002	-0.0194778140088953
cg05045933	chr11	66627577	0.0306296518066422	2.61242645519884	0.563894626895418	0.576912730770906	0.952026330168734	-5.35464113835445	0.00346867823551134
cg01955533	chr6	36650733	-0.033591722438595	-0.782216212811248	-0.563892081336038	0.576914441850173	0.952026330168734	-5.3546423584812	-0.0168199521452771
cg21429500	chr4	17579272	0.053033341700959	-3.74657670021905	0.563884832152553	0.576919314634784	0.952030842562578	-5.35464583309969	0.000841498648585876
cg09150064	chr11	22364185	-0.084628825788465	0.112600353824038	-0.563874165499336	0.576926484624626	0.952035241293075	-5.35465094567214	-0.0133473284341585
cg06389098	chr16	71424252	-0.0754367456400718	0.907896250302474	-0.563873759521316	0.576926757518804	0.952035241293075	-5.35465114025727	-0.0272671288242553
cg19565262	chr2	73869966	0.0576833294198052	0.0114825729136202	0.563871323100798	0.576928395256532	0.952035241293075	-5.35465230802997	0.00166081277929453
cg02207491	chr14	74551642	0.0723960592580068	-3.15746192276787	0.56386745880663	0.576930992801493	0.952035999047748	-5.35465416017026	0.0076679513948303
cg16451995	chr16	8942340	0.0360714458029845	1.72176871947852	0.563858746142443	0.576936849399873	0.952040951189002	-5.35465833606889	0.000739376898195143
cg26003222	chr17	75347770	0.0349792702803639	1.48614012420959	0.563856632017589	0.576938270505811	0.952040951189002	-5.3546593493397	0.0100653881865632
cg02880877	chr6	125623484	0.0673924948872635	1.49958932396152	0.563848188856312	0.576943945980987	0.952044072216213	-5.35466339599321	0.0123080840172749
cg03035115	chr16	21234122	0.0818312236958393	0.0656846640190072	0.563845500112522	0.57694575335468	0.952044072216213	-5.35466468464674	0.0281658184376089
cg01775274	chr21	47811199	-0.0360344688602787	2.87012381380253	-0.563844274881134	0.576946576956201	0.952044072216213	-5.35466527187019	-0.00222206081798038
cg01902059	chr17	80671131	-0.0575293600728786	2.34646954575832	-0.56383960438286	0.576949716474218	0.952045051247708	-5.35466751031442	-0.011023885610117
cg19815928	chr16	67514524	0.0420918406278789	-4.14862988161545	0.563831670831292	0.576955049442365	0.952045051247708	-5.35467131261086	0.00193781033010322
cg00357988	chr12	122990019	0.0576325565913981	3.03119533009579	0.563829408866901	0.576956569949213	0.952045051247708	-5.35467239668817	0.00102887274993202
cg03820608	chr11	131547319	-0.0493514787177916	-0.52049474014596	-0.563828931678413	0.576956890718601	0.952045051247708	-5.35467262538672	-0.0073732026861994
cg18432895	chr8	29205555	0.140521776436286	-0.343382719978049	0.563822245111744	0.576961385484059	0.952045051247708	-5.3546758299876	-0.0237033126771404
cg22531371	chr1	155162756	0.0286394652305576	-1.02140074722319	0.563818086703498	0.576964180809233	0.952045051247708	-5.35467782292572	-0.00175633771122474
cg21277988	chr19	8578919	0.0563435721475332	-3.88911561416948	0.563814922370981	0.576966307910875	0.952045051247708	-5.35467933943842	0.00410804589004933
cg14546955	chr11	105959819	-0.0582355961658064	2.68842198821652	-0.563812899655386	0.576967667606188	0.952045051247708	-5.35468030882458	-0.00324965131691946
cg04749197	chr11	71769525	0.0577828582569162	1.34154012629432	0.563811944805354	0.576968309469151	0.952045051247708	-5.35468076643513	0.0255706010411894
cg11547667	chr12	52262090	-0.0363055696255538	2.57337292161488	-0.563811581100551	0.576968553956478	0.952045051247708	-5.35468094073996	0.00106674429503439
cg01425680	chr5	174177366	-0.0527676053906336	2.16775635977268	-0.563807748794801	0.576971130087757	0.952045727142402	-5.35468277735842	0.0070474317941801
cg25764137	chr1	232650208	-0.0459555865642875	3.50083994016581	-0.5638026955123	0.57697452698594	0.952045727142402	-5.35468519910689	-0.000229858193526944
cg06933908	chr7	158659124	-0.0449166138107592	1.76327975750489	-0.563800310753541	0.576976130062763	0.952045727142402	-5.35468634197762	-0.00930010127900016
cg09061733	chr11	57364841	-0.0579883142522652	1.33772773985704	-0.563797812918008	0.576977809154145	0.952045727142402	-5.35468753903416	0.00943878059775649
cg24682159	chr14	104026912	-0.0509091993640409	2.19575426898426	-0.5637909806851	0.576982401920194	0.952045727142402	-5.35469081327015	0.0034801193328472
cg19158325	chr17	8339163	0.0665581229944112	-4.02192403568987	0.563789345831524	0.57698350090473	0.952045727142402	-5.35469159674128	-0.00145421125591085
cg25908917	chr10	43634491	0.044472405581402	-3.13348502968589	0.563788704280944	0.576983932169425	0.952045727142402	-5.35469190419105	0.00315289467872426
cg10209083	chr8	30769602	0.0688517932664868	-2.8021210977977	0.56377153401655	0.576995474465646	0.952060871887929	-5.35470013255633	-0.0049773730363179
cg08822715	chr12	114404604	-0.0429444652495829	-2.54716400190452	-0.563765559839887	0.576999490488632	0.952060871887929	-5.35470299545475	-9.81794771184874e-05
cg11572225	chr4	3773815	0.0590525925018255	0.418359675057061	0.563765507303861	0.576999525805005	0.952060871887929	-5.35470302063052	0.0179067824038256
cg11495494	chr4	140358384	0.052142892940516	3.83990256500981	0.56375493924406	0.577006630009818	0.952064610253342	-5.35470808490087	0.0021364237336442
cg01486558	chr3	42132870	0.0457631231890671	0.931763105337133	0.563753872893502	0.577007346848887	0.952064610253342	-5.35470859589657	0.0192889926151608
cg07140250	chr14	104151427	-0.042070785724715	2.53413622697776	-0.563752593810666	0.577008206694801	0.952064610253342	-5.35470920883244	0.00310894133601225
cg07732472	chr19	15390948	0.0416868357214268	-1.64374792302648	0.563747252436582	0.577011797367201	0.952067006473775	-5.3547117684016	0.000358882706412822
cg09671481	chr11	394262	0.0294528085461893	-0.183254608978224	0.563726767639619	0.577025568120032	0.95206919434359	-5.35472158443048	-0.00506646316661874
cg11100836	chr13	103047287	-0.044204648589071	-3.45883235874525	-0.56371320950857	0.577034682562449	0.95206919434359	-5.35472808110622	-0.00250262353021791
cg05897394	chr19	3113259	0.0253386466332561	2.84664337411466	0.563712386704224	0.577035235694284	0.95206919434359	-5.35472847536606	0.00308305544371801
cg02244374	chr7	6197678	0.0368859556263372	2.90843197929136	0.563709335509351	0.577037286868307	0.95206919434359	-5.35472993738987	0.00108880665611577
cg08319412	chr16	5149577	-0.0641429672987706	1.04481341677106	-0.563707024917474	0.577038840172357	0.95206919434359	-5.35473104453798	0.0131731699949035
cg19346645	chr4	141490153	-0.217647431395648	-1.58767401443384	-0.563702937106709	0.577041588223532	0.95206919434359	-5.35473300325123	-0.0068642206237895
cg09665980	chr5	134657773	-0.0450179742325514	1.53090269512784	-0.563702479567361	0.577041895807043	0.95206919434359	-5.35473322248468	0.00257410712637896
cg11816345	chr17	61700755	-0.084739468008604	-2.2920736901904	-0.563699295641449	0.577044036222164	0.95206919434359	-5.35473474808213	0.00087857422825105
cg10757144	chr5	140625237	-0.130656766542327	-1.23199707728047	-0.563695009001022	0.577046917950568	0.95206919434359	-5.35473680203865	0.0120557224299643
cg18873914	chr7	139208223	0.0406259267183984	-2.84520991057315	0.563691426323859	0.57704932643948	0.95206919434359	-5.35473851867738	0.00805796875306541
cg07630229	chr16	87492138	-0.0335468292729684	1.11872796780707	-0.563687491943545	0.577051971369918	0.95206919434359	-5.3547404038223	0.000362949469871587
cg16235809	chr11	126839681	-0.108854493823294	-0.472204621080909	-0.563686941790675	0.577052341216714	0.95206919434359	-5.35474066742515	-0.0431397740100501
cg00434573	chr19	2041960	0.0392629817396087	0.256246525168157	0.563686818077575	0.577052424384329	0.95206919434359	-5.3547407267016	-0.00602136489962479
cg10938970	chr7	10980318	-0.0454378292844929	-3.54611897933762	-0.563685101994522	0.577053578042362	0.95206919434359	-5.35474154895196	0.00179545223355186
cg20366458	chr12	56756561	-0.0720687789969236	3.23684841175309	-0.563682522812836	0.577055311931257	0.95206919434359	-5.354742784746	-3.73390210600677e-05
cg21686379	chr20	61448079	-0.0585626997114224	-3.53678831050496	-0.563681642756898	0.577055903561055	0.95206919434359	-5.35474320641642	0.000398855793959901
cg25390979	chr7	143599213	0.0519812741422654	-3.29791097971465	0.563679089971038	0.577057619708415	0.95206919434359	-5.3547444295558	0.00463705923938698
cg03712991	chr5	53813394	0.124115459554058	-3.85229290984598	0.563678603276807	0.577057946895965	0.95206919434359	-5.3547446627494	0.0132538944338234
cg17672614	chr6	166382607	0.0652021856389213	-2.22577777696581	0.563675493251756	0.577060037659459	0.95206919434359	-5.35474615287528	-0.00204349511712373
cg20785715	chr8	144718023	0.0849722470687981	-4.1261250073653	0.563675093011114	0.577060306727828	0.95206919434359	-5.35474634464452	-0.00213879124210196
cg06509598	chr3	129436051	-0.04367999809341	2.53852040194102	-0.563675041832242	0.577060341133673	0.95206919434359	-5.35474636916609	-0.00644337877764312
cg21575465	chr4	128650393	-0.0595826329261188	1.40618754037017	-0.563674658323828	0.577060598953592	0.95206919434359	-5.35474655291819	0.00914315626226747
cg15736449	chr1	1248342	-0.0297710596529192	0.770006962585338	-0.56367211743854	0.577062307107487	0.95206919434359	-5.35474777034084	-0.0175738473941588
cg13912117	chr8	132054555	-0.129422308698413	-0.829220172821783	-0.563661731939998	0.577069288963737	0.952076430619111	-5.35475274632291	0.0283678409858427
cg13582457	chr5	172324773	0.0980388879232394	1.0113044175377	0.563655363002813	0.57707357062805	0.952076430619111	-5.35475579781411	0.0241268792386691
cg00131244	chr8	143227870	0.058535393873954	0.845094892737401	0.563653267012194	0.577074979709322	0.952076430619111	-5.35475680203975	-0.00746682317680936
cg08858793	chr1	53720726	0.0374488492577236	3.39416136486843	0.56364448840481	0.577080881362646	0.952076430619111	-5.35476100798399	0.0034172704645915
cg05034603	chr1	43396871	-0.0255482101063968	-0.807600919218821	-0.56364002702314	0.577083880657091	0.952076430619111	-5.35476314546509	-0.0187794660691491
cg26666111	chr19	46498266	0.0624938654539561	-3.62702541314888	0.563637384601299	0.577085657106172	0.952076430619111	-5.35476441146124	0.00179600568286296
cg22105162	chr5	135270833	-0.0343793914344694	-2.03166955750142	-0.563636248348349	0.577086420987877	0.952076430619111	-5.35476495584334	-0.00337628468868675
cg26222045	chr16	19296856	-0.0467033034490307	-0.0542392094099157	-0.563629653896812	0.577090854324757	0.952076430619111	-5.35476811524314	-0.0121495915218142
cg14459668	chr10	77542483	0.10875198093426	0.0939635011368646	0.563626013433287	0.577093301753279	0.952076430619111	-5.35476985937269	0.0179459609750199
cg03445310	chr17	39728478	0.0508250373235998	0.546274112097574	0.563624436283258	0.577094362048963	0.952076430619111	-5.3547706149747	-0.000193504117907084
cg05913197	chr6	166796386	0.0350396233372848	-1.21114456539461	0.563620799543863	0.577096806981154	0.952076430619111	-5.3547723573043	0.00555132502400951
cg05377949	chr3	127951287	-0.0480377714903784	2.02270489164627	-0.563615961581895	0.577100059487462	0.952076430619111	-5.35477467511197	0.00781500438890603
cg13745525	chr2	152267021	0.0528255762501958	-3.74259409487108	0.563615074275182	0.577100656014566	0.952076430619111	-5.35477510020753	0.00263095268527554
cg17654660	chr5	176784965	0.0842490525876233	-0.662063428802005	0.563613444827721	0.577101751475993	0.952076430619111	-5.35477588085005	0.00450647395667569
cg03293507	chr6	30038975	0.0432023135262971	0.518209741672893	0.563613267220703	0.577101870879499	0.952076430619111	-5.35477596593863	-0.000948180124099807
cg09135016	chr1	47697446	0.0895418007354514	-1.97204738795005	0.563611606092655	0.577102987640645	0.952076430619111	-5.35477676175632	0.0098113962384925
cg09161519	chr16	2008505	-0.0290120646328339	0.86859341598444	-0.563608180651201	0.577105290536879	0.952076430619111	-5.35477840281878	0.000399473983171639
cg25848875	chr2	3281530	-0.029324573162275	2.26242801349142	-0.563603713542445	0.577108293744337	0.952076430619111	-5.35478054290919	-0.00335410979889128
cg03229538	chr1	173065092	-0.097035454413441	1.40610475010614	-0.563603035177189	0.577108749805455	0.952076430619111	-5.35478086789714	-0.00346057791068144
cg04711050	chr9	4490757	-0.0272787543112126	-3.69328376782041	-0.563601081246736	0.577110063422823	0.952076430619111	-5.35478180397456	-0.00188768717377763
cg27372898	chr21	27543410	-0.0577885276212404	-3.41245122969651	-0.563585137042571	0.577120782684325	0.952076430619111	-5.35478944231103	-0.00110788046442381
cg08819417	chr16	4659349	-0.0459291843678411	2.78277156899088	-0.563582471281384	0.577122574880668	0.952076430619111	-5.35479071936772	-0.000822843857381961
cg09692677	chr20	34359756	-0.0871979037520039	-3.21890704446442	-0.563579762182715	0.577124396215703	0.952076430619111	-5.35479201717959	-0.00248453334492654
cg18901940	chr10	69869364	0.0435743315470292	2.48681435495735	0.563577660928696	0.577125808896941	0.952076430619111	-5.35479302379521	0.00104955908090809
cg24754689	chr17	77702997	0.0724588306611935	0.373565414625059	0.563576100364143	0.577126858071658	0.952076430619111	-5.35479377138863	0.0054378649561454
cg15581429	chr19	39369353	0.0405318467507946	2.96539611273078	0.563570242919632	0.577130796066919	0.952076430619111	-5.35479657739804	0.00222309828680789
cg07647798	chr19	16296063	0.0803865295815373	-3.65058611296783	0.563568374214941	0.577132052411144	0.952076430619111	-5.35479747259524	-0.00227240754373328
cg07535191	chr11	27250166	-0.0601608974797605	-1.42671696671174	-0.563564592202247	0.577134595090876	0.952076430619111	-5.35479928434783	-0.0201111424622776
cg22828147	chr6	4776490	0.0665438381324048	-3.37580569059343	0.563561560828744	0.577136633113409	0.952076430619111	-5.35480073650224	-0.000215800796159821
cg05447579	chr7	1515693	-0.0697893151902749	3.83786142194026	-0.563561484115738	0.577136684688371	0.952076430619111	-5.35480077325087	-0.00388237027173022
cg14519093	chr9	134616431	0.0364145750502437	-0.159243594663264	0.563560637403357	0.57713725394218	0.952076430619111	-5.35480117886002	-0.00515365597156353
cg12560320	chr17	26937650	0.0300354151832516	2.6169816671905	0.563558653238628	0.577138587918483	0.952076430619111	-5.35480212935207	0.00539259156846894
cg00170714	chr17	40724562	0.0318738201541604	1.2530245982072	0.563555229334717	0.577140889851243	0.952076430619111	-5.3548037695275	0.00227933056155605
cg02955100	chr6	32133421	-0.0454413477932451	-0.141146448693383	-0.56355422224906	0.577141566928195	0.952076430619111	-5.35480425195657	-0.00409725871670003
cg19092735	chr12	52575862	0.0289878012297949	1.16565311181934	0.563553548430927	0.57714201994522	0.952076430619111	-5.35480457473844	0.00566467030936579
cg21333208	chr4	3475372	-0.113209595924321	1.90457198033559	-0.563551083774913	0.577143676968222	0.952076430619111	-5.35480575538952	-0.0172043183804547
cg22025232	chr6	29894874	-0.15776919153602	-1.5388545457547	-0.563545649358285	0.577147330611482	0.95207893014159	-5.35480835863553	-0.013966879329059
cg11070657	chr8	134871397	-0.0376610205907663	-0.65548849428883	-0.563539853671767	0.577151227154738	0.952081830338922	-5.35481113491349	-0.0120194928916436
cg21608600	chr2	45228716	0.0548132461969178	-0.0341800021340091	0.563529107215743	0.577158452222911	0.952090221305052	-5.35481628265939	-0.0133568944447902
cg06931464	chr18	12068099	-0.0746948442866052	1.40622373062641	-0.563515862956906	0.577167356677909	0.952101382543289	-5.35482262676599	-0.0104758849029559
cg14566801	chr2	209225123	-0.0535925977027954	0.509108343054613	-0.563507816166276	0.577172766774857	0.952104151486829	-5.3548264811724	-0.0190107060421905
cg11751806	chr12	43945680	-0.0616275124330984	-3.12598766384923	-0.563505700939662	0.577174188908855	0.952104151486829	-5.35482749435537	-0.0016909275181449
cg09138892	chr17	79005662	-0.0573501126666033	1.06895837067899	-0.563503824158855	0.577175450729619	0.952104151486829	-5.35482839332089	-0.0217059628798991
cg20295353	chr14	64989846	-0.0584241800890341	1.57546166224831	-0.5634986695086	0.577178916375614	0.952106340724092	-5.35483086234902	-0.00179815415504525
cg21211271	chr1	6265071	0.124002908665211	-2.92485675718295	0.56349198064958	0.577183413537475	0.952106984400963	-5.35483406621559	0.0108852398768114
cg14926445	chr8	58193284	0.0811212954446088	-0.856978012170122	0.563480886279662	0.577190872721857	0.952106984400963	-5.35483938017622	0.00360234929979031
cg17015522	chr17	77044488	0.0467385695390082	1.00871113026011	0.563472638843817	0.577196417830565	0.952106984400963	-5.35484333045149	0.0118013568868138
cg21979773	chr17	25656373	0.0312473658058861	2.54701555154054	0.563468121025718	0.57719945536672	0.952106984400963	-5.35484549432741	-0.0023465960144633
cg03635649	chr5	41510801	0.0330045492446528	-2.84323394700044	0.563466140313173	0.577200787093029	0.952106984400963	-5.35484644301369	0.00168688401242079
cg00449482	chr19	56187915	-0.0370053739582519	2.06527125527382	-0.56346352397241	0.577202546184448	0.952106984400963	-5.35484769613682	0.0172419488736968
cg07805238	chr19	11909365	-0.0561254782822123	-3.02782711550686	-0.563460637282549	0.57720448704761	0.952106984400963	-5.35484907873981	-0.00504796916715582
cg05132851	chr10	134828962	-0.0501387193189917	-0.133059419755977	-0.56345692122743	0.577206985538459	0.952106984400963	-5.3548508585637	-0.0268652022753629
cg02135488	chr6	166921807	0.0621060131894799	0.48128566525271	0.563448643347655	0.577212551192796	0.952106984400963	-5.35485482325599	-0.0178196730314766
cg09690103	chr4	14603924	0.0556560221347941	-2.68953451970058	0.563448228128936	0.577212830366897	0.952106984400963	-5.35485502212359	-0.0107381196800781
cg10473479	chr3	70900182	-0.0733830885618558	1.04067391786104	-0.563441211297288	0.577217548174096	0.952106984400963	-5.35485838278967	0.00612423670382944
cg01123926	chr3	58626656	-0.0671310798438586	-3.44431592561916	-0.563440294400298	0.57721816465648	0.952106984400963	-5.35485882192853	0.0108315656506029
cg03547745	chr17	70117522	-0.0694125485759697	-0.440242198228553	-0.563433794645098	0.577222534823662	0.952106984400963	-5.3548619349028	0.00818579501415173
cg00628185	chr20	61870861	0.0586072422562629	1.71740208382025	0.563430981830807	0.577224426048991	0.952106984400963	-5.35486328205321	0.016656189571908
cg22022321	chr1	53508381	0.0514084999643906	3.35284901967993	0.563428173477144	0.577226314278225	0.952106984400963	-5.35486462706073	0.00368868995157512
cg07834682	chr2	45232641	0.0366645633537298	-0.605391687961256	0.56342484816555	0.577228550094083	0.952106984400963	-5.35486621964694	0.0148413430710078
cg14083372	chr9	136324795	0.0696991619689214	-3.45990608768824	0.563423580770664	0.5772294022444	0.952106984400963	-5.35486682663595	0.00657740501870907
cg01445100	chr16	88103339	-0.0292916026547936	2.47388305322533	-0.563415402970933	0.577234900715052	0.952106984400963	-5.354870743169	-0.000962615709828807
cg03081118	chr8	1440117	-0.0470348818945581	1.43205393988202	-0.563412926059159	0.577236566110259	0.952106984400963	-5.35487192940705	-0.000795194991293102
cg05789938	chr3	32822789	0.0397716840238609	-3.66023834581804	0.563412601652897	0.577236784230693	0.952106984400963	-5.35487208477073	-0.000476100494603629
cg25592564	chr5	4866442	-0.0399834815117756	0.932241125534114	-0.563409328436041	0.577238985039684	0.952106984400963	-5.35487365236507	-0.00321974827856231
cg14094347	chr9	139131620	-0.0439679480626861	1.100081452432	-0.563408782830275	0.577239351888399	0.952106984400963	-5.35487391366328	-0.00129093692373317
cg13863525	chr6	160355325	-0.0561241530047075	0.322621377855078	-0.563406892234037	0.577240623068671	0.952106984400963	-5.35487481909425	-0.0213348517201053
cg14500267	chr11	67383377	-0.0340828187499875	-0.890183973716902	-0.563406700052211	0.577240752286051	0.952106984400963	-5.35487491113244	-0.00273340230436681
cg27126059	chr22	24891338	0.0669181550915307	1.45223935232677	0.563404325167105	0.577242349089787	0.952106984400963	-5.35487604849102	0.014179449096698
cg03916364	chr12	49624394	0.0399457279783313	2.96585892539686	0.563401082381936	0.577244529447832	0.952106984400963	-5.35487760148893	0.00585684830293531
cg07746532	chr12	132380903	0.0552933335323306	-2.91522980127011	0.563399541690867	0.57724556536684	0.952106984400963	-5.35487833933617	0.00146957374704355
cg24249411	chr11	27744759	0.0806065577488002	-1.86494089546788	0.563396827197889	0.577247390520742	0.952106984400963	-5.35487963932019	0.004664468178398
cg02331272	chr11	66964208	-0.0393765440197866	1.66665979020214	-0.563393067904938	0.577249918175461	0.952106984400963	-5.35488143965395	0.00358322014083001
cg22753630	chr10	63527012	-0.035884806990194	-0.0713839225684787	-0.56339302723385	0.577249945521715	0.952106984400963	-5.35488145913136	0.00418537591869395
cg17748167	chr1	31769917	-0.0331495288369197	-0.893265886427453	-0.56339033849521	0.577251753365843	0.952106984400963	-5.354882746767	-0.000905721953300243
cg04779144	chr4	113332745	-0.0550157666697385	3.06749214715513	-0.56338658827454	0.577254274930001	0.952106984400963	-5.35488454273585	-0.0067079577589696
cg19954978	chr5	176233844	-0.0810136028513139	-1.06942298515057	-0.563385547233393	0.577254974903654	0.952106984400963	-5.3548850412851	-0.0154606590582469
cg25217365	chr12	29302035	-0.331580606188453	-0.85067948221396	-0.563384629432324	0.577255592013681	0.952106984400963	-5.35488548081457	-0.0131690187435499
cg10900455	chr20	42545099	-0.0904740827910415	-1.46046128548024	-0.563379802751967	0.57725883737683	0.952106984400963	-5.35488779227155	0.00822688384596559
cg10234998	chr6	29601491	-0.0850804201851422	-1.38583585425739	-0.563379052541457	0.577259341804154	0.952106984400963	-5.35488815153937	0.00310465073641636
cg25246246	chr17	43503131	-0.0381484070387643	-0.857553986751596	-0.563378612239497	0.577259637854945	0.952106984400963	-5.35488836239507	-0.0148960808958896
cg25279613	chr7	24956523	0.0356894185552284	1.51141613001645	0.563377226020219	0.577260569923315	0.952106984400963	-5.35488902623898	0.0162925276044628
cg05576959	chr11	46366833	0.0324016293719108	-0.81022177370621	0.563372311646198	0.577263874264095	0.952108907263029	-5.35489137966136	-0.00242387114529408
cg19590914	chr19	8028642	-0.0392692364317258	0.626049297031916	-0.563363796213871	0.577269599916835	0.952110762146207	-5.35489545753084	-0.0104400117400187
cg16003274	chr5	139944379	-0.0482628484967921	-3.24545064352182	-0.563362677920499	0.577270351843105	0.952110762146207	-5.35489599305459	0.00060020658765475
cg12112929	chr1	27718858	0.0346337728310267	-3.80299286578992	0.563361097597964	0.577271414432746	0.952110762146207	-5.35489674983122	0.00283254085850869
cg03160466	chr4	4229061	-0.0932734931200939	-0.0976536349757402	-0.563355345870869	0.577275281832211	0.952110925425476	-5.35489950417086	-0.00640806617119766
cg14484844	chr9	139590683	-0.0505199628456972	1.14782410796249	-0.563342362036924	0.577284012069658	0.952110925425476	-5.35490572166126	0.00452649061279919
cg09794131	chr16	71264658	-0.310203650123005	-2.75327858188391	-0.56334014583425	0.577285502235067	0.952110925425476	-5.35490678290691	-0.0277357985447501
cg24858066	chr12	132611150	0.0357837863638135	2.54656431395874	0.563335091584265	0.577288900698733	0.952110925425476	-5.35490920315806	0.00327510084312099
cg04554728	chr1	150185568	-0.0619677702266776	3.12462870045869	-0.563332042735779	0.577290950740777	0.952110925425476	-5.3549106631031	0.00165306832396961
cg00565882	chr2	38300707	0.0449627755540701	-1.96400808549379	0.563326877444861	0.57729442388437	0.952110925425476	-5.35491313649175	-0.017870059997635
cg10970251	chr11	796421	-0.0578273786008751	-2.7088445084734	-0.563324567210117	0.57729597729044	0.952110925425476	-5.35491424273561	-0.00434717011817853
cg19460391	chr5	86709603	0.0432187658667919	2.47662022612774	0.563317947048443	0.577300428710709	0.952110925425476	-5.35491741274098	0.00926347762784085
cg08416394	chr13	33640929	-0.101558234716411	0.187849944145242	-0.563316144910799	0.577301640477412	0.952110925425476	-5.35491827567222	-0.0181001832890866
cg14405813	chr7	139414573	-0.0275092759669034	-1.67523155604937	-0.563309142639044	0.577306348853206	0.952110925425476	-5.35492162859756	-0.0125504837806128
cg23634566	chr6	42531994	0.0452531753162591	-2.51822827165348	0.563308134278005	0.577307026883682	0.952110925425476	-5.35492211143169	-0.00138230657029065
cg10350263	chr10	106396576	0.0763152590264194	-0.913369060499957	0.563307471073466	0.577307472828228	0.952110925425476	-5.35492242899386	-0.00355977358631693
cg18915437	chr12	62654245	-0.0683667470049388	-3.45245749996062	-0.563304980983919	0.57730914718779	0.952110925425476	-5.35492362131997	-0.00687071377361254
cg11590700	chr3	169381241	-0.170054326996179	-2.33276101159698	-0.563303640619036	0.5773100484627	0.952110925425476	-5.3549242631229	0.016163659315615
cg16823466	chr10	134945639	-0.0833800572937029	0.521281612628039	-0.563303139813976	0.577310385209268	0.952110925425476	-5.35492450292151	-0.0172535921292146
cg14423702	chr1	116311953	0.0503346007251319	2.55194205949126	0.563302158674416	0.577311044938067	0.952110925425476	-5.35492497271628	0.00500423331095534
cg09304460	chr17	34948150	-0.0619649999415797	-2.83285665254314	-0.563298020029765	0.57731382781137	0.952110925425476	-5.35492695439667	-0.000110998520365821
cg22094306	chr2	131834952	0.0371571204357502	1.85484378615511	0.5632890503214	0.577319859171449	0.952110925425476	-5.3549312492552	0.0223032896883021
cg06380352	chr16	88057687	0.0588250302242344	1.65276998335508	0.56328793390846	0.577320609865642	0.952110925425476	-5.35493178380922	0.0166602667000918
cg06256937	chr2	240582433	0.125729313736046	0.872148132131533	0.563281209346066	0.577325131580819	0.952110925425476	-5.35493500360125	-0.0312553000506409
cg18250646	chr14	75229271	-0.0459364571343403	2.38180579860407	-0.563277056677703	0.577327923917516	0.952110925425476	-5.35493699192431	-0.000259264103786849
cg10766282	chr6	106630507	-0.0403927051378671	2.89495329086718	-0.563276889497401	0.577328036333012	0.952110925425476	-5.35493707197096	-0.000574623067903124
cg05258489	chr8	61593179	0.0445085976472805	-1.83304612469223	0.563275491167125	0.577328976599659	0.952110925425476	-5.35493774149666	-0.00784877833694791
cg06222012	chr2	67442562	0.0355410184928651	-1.93833648049887	0.563264397000163	0.577336436577364	0.952110925425476	-5.35494305336719	-0.0178203538940337
cg19431963	chr5	90679134	0.0419847345611937	-3.88164989929894	0.563262388257557	0.577337787308034	0.952110925425476	-5.35494401513923	0.00425056480233574
cg15970595	chr7	45299616	-0.072286572714203	-1.46724231064147	-0.563260843507005	0.577338826039464	0.952110925425476	-5.35494475475281	-0.012334715195833
cg17375269	chr15	61058510	0.0584460992724209	0.101266090405458	0.563258003725769	0.577340735586442	0.952110925425476	-5.35494611441102	0.0137735777983664
cg09144608	chr1	2098929	-0.0544779785222966	2.64330738449824	-0.563257861631131	0.577340831134866	0.952110925425476	-5.3549461824443	-0.0036622552236355
cg20692831	chr5	134801907	0.0516881830910576	-2.87527329967793	0.563256587768214	0.577341687716398	0.952110925425476	-5.35494679235452	0.00740332523921665
cg16976009	chr8	84202815	0.0687468358023794	2.16939437501342	0.563254344711607	0.577343196012766	0.952110925425476	-5.35494786629972	0.00550559247903504
cg07005506	chr16	85089777	0.0379898451702627	0.937150435368316	0.563252762083634	0.577344260218922	0.952110925425476	-5.3549486240381	0.0276372301242813
cg24036791	chr11	11606082	0.0621174590598323	0.11230911918434	0.563245185536237	0.577349354928343	0.952110925425476	-5.35495225154582	-0.00223523449435348
cg03579821	chr10	79524632	-0.0443945521491002	3.19352371965661	-0.56324504156257	0.577349451740993	0.952110925425476	-5.35495232047723	-0.00194002746952993
cg05765798	chr10	13628856	-0.0473945770932729	-3.26864519419629	-0.563244757149667	0.577349642989647	0.952110925425476	-5.35495245664779	-0.00214121079134605
cg12684999	chr2	161099777	0.0432251232583291	-1.79969164263128	0.563244102399781	0.577350083265271	0.952110925425476	-5.35495277012719	-0.00725569677826982
cg24438749	chr13	110929101	0.034464577531008	1.40998347225282	0.563243673718622	0.577350371524846	0.952110925425476	-5.35495297536982	0.0164857558143149
cg16493584	chr6	130544832	-0.0679211092385775	2.04138593736142	-0.563243029549986	0.577350804685555	0.952110925425476	-5.35495328378259	-0.0151458788998192
cg17752083	chr10	135101849	-0.0288998893346992	2.93877736799521	-0.563240096292053	0.577352777109113	0.952110925425476	-5.35495468815302	-0.00529978415036569
cg08268679	chr1	235154287	0.028988622350638	2.71787141180101	0.563233378063171	0.577357294689913	0.952114848717282	-5.35495790464584	0.00286429297943203
cg05471484	chr2	33954347	-0.0607845043723943	1.46091344938376	-0.563225160812363	0.577362820291184	0.952118454393557	-5.35496183877589	-0.0250036297461567
cg00501356	chr22	42093980	0.0363613478223767	0.304752753684395	0.563223634633122	0.577363846556757	0.952118454393557	-5.35496256945055	-0.00189873244691507
cg01487461	chr9	2017199	0.0554966591225337	-3.57530080982498	0.563220585745216	0.577365896756842	0.952118454393557	-5.3549640291325	0.000381003736143873
cg15221739	chr5	90236557	0.0477471348662276	-0.613141000658461	0.563207199038198	0.577374898582605	0.95212595630631	-5.35497043804517	0.0115762470953948
cg11478024	chr6	35004780	-0.0511042270915709	2.5463381518769	-0.563207150642182	0.577374931126395	0.95212595630631	-5.35497046121459	0.000438912923583779
cg14170999	chr17	79380515	0.0968911531094059	-1.55049064620931	0.563204279856048	0.577376861581598	0.95212595630631	-5.3549718355897	0.00581833683917066
cg21771660	chr17	96672	-0.0888342871150903	0.800935216394566	-0.563194158699054	0.577383667561673	0.952133653122043	-5.35497668099056	-0.027414759984512
cg17608529	chr10	436626	0.0624684955006229	3.74136875630139	0.563183996613187	0.577390501104289	0.952137116837109	-5.35498154590018	-0.00124826019632907
cg04979811	chr12	1714918	0.0452991635544962	-3.48272402024767	0.56317684765105	0.577395308481577	0.952137116837109	-5.35498496828151	0.00648386270612836
cg27621514	chr8	2029571	0.0501890658473256	-0.510636417101137	0.563175525193121	0.577396197781253	0.952137116837109	-5.3549856013695	-0.00944246057640336
cg26538442	chr16	66994947	0.0474286931291318	0.920917279092404	0.563175365741112	0.577396305006351	0.952137116837109	-5.35498567770238	-0.0125592637029435
cg12827283	chr6	32135728	-0.0446382288111743	1.16695186212366	-0.563173977225528	0.577397238727952	0.952137116837109	-5.35498634241179	-0.00470054911891415
cg12889810	chr7	98287347	-0.0480302530139396	-0.919456445319247	-0.563170415815303	0.57739963363834	0.952137116837109	-5.35498804732082	-0.0169025197946991
cg01029867	chr8	145981147	-0.0480249956235846	-3.47761346171966	-0.56316877350344	0.577400738031089	0.952137116837109	-5.35498883352053	-0.00501321585334588
cg25208677	chr1	67521487	-0.0459033272572616	1.66132248423747	-0.563158791618263	0.577407450494624	0.952140557549106	-5.35499361195291	-0.000801886520182316
cg16759976	chr3	186914720	0.132106134807327	1.26958635947898	0.563157301757435	0.577408452376464	0.952140557549106	-5.35499432515772	0.0199433416447606
cg12177702	chr4	37455280	-0.0492851857670993	-2.92404196992375	-0.563156130034585	0.577409240321702	0.952140557549106	-5.35499488606677	0.00708293545998709
cg01634119	chr3	155588010	-0.0328713052413651	-3.69212408835043	-0.56314904698193	0.577414003453928	0.952144885379311	-5.35499827673205	0.000394676299512217
cg08072848	chr8	1245672	0.0935056689167386	0.221676814031729	0.563141112092021	0.577419339443227	0.952150157804552	-5.35500207512333	-0.00394457935727188
cg24360034	chr11	124414205	-0.0611882633290626	-0.776773071916605	-0.563137562042456	0.577421726759158	0.952150567919557	-5.35500377449702	-0.0219235391449966
cg06195379	chr16	3124591	0.104190037641492	0.747322847973197	0.563133688844507	0.577424331389531	0.952151336374988	-5.35500562854672	-0.030844386087249
cg26553736	chr15	49491609	-0.0603623891545235	3.14221923772858	-0.563124574711251	0.577430460442919	0.952153142508712	-5.35500999131516	-0.00228962477733075
cg24037746	chr3	118868655	0.0618694646008677	2.25530312141615	0.563124159671669	0.577430739548639	0.952153142508712	-5.35501018998536	0.0110560297093598
cg01125463	chr6	42946178	0.0503697120889716	-2.85893446009094	0.563116965599554	0.57743557742716	0.952153142508712	-5.35501363360459	0.00209458445348837
cg13081213	chr7	26714757	-0.0420315003599555	1.65703082578561	-0.563115985667388	0.577436236414706	0.952153142508712	-5.35501410266986	-0.000296908140193786
cg06703092	chr19	45943381	-0.0705898067794469	-3.18123017530608	-0.563115328313216	0.577436678474301	0.952153142508712	-5.3550144173259	0.0106587031734862
cg08308032	chr2	75005912	0.0448972120754954	-0.146814216151759	0.56311093188944	0.577439634999449	0.952153142508712	-5.35501652175496	0.00966778343216051
cg26924012	chr15	45694286	-0.0958468990656098	-2.39245854320458	-0.563101820640739	0.577445762193276	0.952153142508712	-5.35502088297058	-0.0310464108405432
cg00035237	chr1	31538879	-0.0615404967439475	-3.46855967099217	-0.563096145771049	0.577449578484061	0.952153142508712	-5.35502359928467	0.00367174019597687
cg16445550	chr3	176025386	-0.154899877215046	0.846524236777139	-0.563090989627366	0.577453045947814	0.952153142508712	-5.35502606728393	-0.0112519141908392
cg02571816	chr19	38747378	0.1359231514857	-4.0257791889113	0.563090648170969	0.577453275574765	0.952153142508712	-5.35502623072199	0.0120441587099701
cg16107483	chr1	28199456	0.0379058396118747	-2.93345475845112	0.563089875668127	0.577453795077491	0.952153142508712	-5.35502660048001	0.00436957221408778
cg07869023	chr20	17212376	0.0602397550084196	-2.93050172132091	0.563088997553954	0.577454385603375	0.952153142508712	-5.35502702078824	-0.000523411617133096
cg20789035	chr17	40925340	0.0418911668671335	-3.80672837866987	0.563087922128646	0.577455108820077	0.952153142508712	-5.35502753553832	-0.00128821589966714
cg05057515	chr16	89024657	-0.0356926721254332	-1.31282188003493	-0.563085261610018	0.577456898003915	0.952153142508712	-5.35502880898588	-0.0178182813261447
cg01743501	chr8	86019648	0.0421338540644911	-3.44862727752577	0.563071054246627	0.577466452422383	0.952153142508712	-5.35503560918926	0.00410839468615501
cg15115171	chr10	17604829	0.0613633951351537	1.04678698757479	0.563068906200507	0.577467896985144	0.952153142508712	-5.35503663731411	0.0150431293362655
cg00560277	chr7	42267269	-0.0496763435504004	-1.39623390424099	-0.563059082423592	0.577474503505862	0.952153142508712	-5.35504133924499	-0.0163599638715916
cg00302763	chr15	22442000	0.0463785062683432	-0.344244062792185	0.563058178493885	0.577475111403294	0.952153142508712	-5.35504177188668	0.00946079599241012
cg23782734	chr10	3109041	0.0475165114399773	-2.32662967255131	0.563057643430926	0.577475471236068	0.952153142508712	-5.35504202797988	0.00173282881320325
cg14904638	chr11	46726595	-0.0365943787857738	2.05669561308026	-0.563051225341236	0.577479787445213	0.952153142508712	-5.35504509980391	0.000871238816370079
cg05826330	chr16	31470953	-0.0743086763492024	-4.14877715235054	-0.563051170202533	0.577479824526436	0.952153142508712	-5.35504512619423	0.00116197855531946
cg09922115	chr12	110434246	-0.0408362624906121	-3.57537409507122	-0.563047862692591	0.577482048855754	0.952153142508712	-5.35504670922007	0.00417134538838326
cg22626897	chr1	245912840	-0.218468754665335	2.45610931342478	-0.563046361214388	0.577483058614353	0.952153142508712	-5.35504742784797	-0.0116524001417011
cg20181180	chr10	1582604	-0.102236587890091	0.797955957469817	-0.563044037667195	0.577484621224011	0.952153142508712	-5.35504853992557	-0.0229795773057605
cg25863967	chr7	130049683	-0.0537196934313043	-1.03165504791161	-0.563041465691861	0.577486350906614	0.952153142508712	-5.35504977089864	-0.0149422471393487
cg21117559	chr13	33750464	-0.0399176122725281	0.152824264309509	-0.563040680721644	0.577486878808504	0.952153142508712	-5.35505014659213	0.0110120068702535
cg07179146	chr15	99549907	-0.0375049950334958	0.479720201776467	-0.563039166297341	0.577487897277694	0.952153142508712	-5.35505087140717	-0.0284010506237006
cg02624668	chr1	2401668	0.0447717168717016	0.686401616163763	0.563037523465964	0.577489002103241	0.952153142508712	-5.35505165767666	-0.0181687699974936
cg15943437	chr11	68670865	-0.0408328879859922	-4.02833272449087	-0.563036789546325	0.577489495674118	0.952153142508712	-5.35505200893452	-0.00130788495093333
cg24556334	chr5	140366361	-0.0602704374280747	1.50694301617706	-0.563036656595765	0.577489585085188	0.952153142508712	-5.35505207256532	-0.0193485058832552
cg10124445	chr1	3050837	0.0428440452295279	0.214939082900934	0.563025355034078	0.577497185565062	0.95215968210131	-5.35505748149543	-0.00841253003104669
cg15631966	chr12	121163597	-0.139575436354677	-2.40557812372119	-0.563024398781124	0.577497828662641	0.95215968210131	-5.35505793915346	-0.00714114514752154
cg15880211	chr22	50250494	0.0256825429292889	2.93809230304327	0.563018526694552	0.577501777755881	0.952162667127623	-5.35506074948899	-0.000259530786635986
cg04816798	chr16	88194931	-0.0636478226050559	0.164383154034174	-0.563013621222249	0.577505076792322	0.952163026672474	-5.35506309718841	-0.0193916666963188
cg07038098	chr16	50727439	-0.069077507468969	-4.1014210216945	-0.563008919747713	0.577508238644581	0.952163026672474	-5.35506534723825	-0.0116189649604726
cg09107180	chr10	92950766	-0.0445012082133618	2.61076855019557	-0.563006393572323	0.57750993756051	0.952163026672474	-5.35506655621745	0.0130186483914124
cg24822602	chr6	105794094	0.0339137787541975	0.505987044006933	0.563002466456599	0.57751257864864	0.952163026672474	-5.35506843564936	0.00466605205416848
cg16415875	chr5	156390979	-0.0856330983897229	0.336492743485275	-0.563000909837279	0.577513625517535	0.952163026672474	-5.35506918060987	-0.00785721465038147
cg22378919	chr1	119522188	-0.0766084283750483	-0.236537226752481	-0.562997683599522	0.577515795253294	0.952163026672474	-5.35507072460314	0.0255816578977061
cg21685776	chr18	19929517	-0.0597455633860386	-1.22769831016908	-0.562995942386468	0.577516966269788	0.952163026672474	-5.35507155789872	0.00493229178382887
cg05044639	chr2	2402636	0.0427526722111426	-0.168533183431669	0.56298457764953	0.577524609415207	0.952169977722595	-5.35507699668027	-0.019182806571283
cg20408693	chr12	46767289	-0.0658126574859272	-2.76221909935314	-0.562975305754223	0.577530845095386	0.952169977722595	-5.35508143381869	0.0206001882536967
cg22786506	chr11	116969293	0.0844327339419854	-3.92346550359363	0.562950393926105	0.577547599352767	0.952169977722595	-5.35509335521664	-0.0100340533206729
cg07364526	chr6	28105036	-0.090128238733322	-1.90984694904782	-0.562950218875595	0.577547717082484	0.952169977722595	-5.35509343898413	-0.0103954216154445
cg27490875	chr2	69418131	-0.0627777414695338	0.0249224479049523	-0.562949235493033	0.577548378453815	0.952169977722595	-5.35509390956494	0.0097812838549306
cg00629585	chr9	135853992	-0.0638823602687547	1.32940889438518	-0.562938817366477	0.577555385160156	0.952169977722595	-5.35509889493085	-0.0117574860435617
cg01799602	chr17	26894979	-0.0309209191522904	1.72511695020147	-0.56293769107873	0.577556142646991	0.952169977722595	-5.35509943388575	0.00660074261092292
cg07559420	chr10	76686512	-0.03989255012434	2.17138603154559	-0.562937229562287	0.57755645304084	0.952169977722595	-5.35509965473181	0.00193845010342408
cg19508957	chr12	32908905	0.0415556345286848	-3.38636699295124	0.562936809800198	0.577556735352783	0.952169977722595	-5.3550998555973	0.00131798459218561
cg14411670	chr9	137030544	-0.0640520146507504	-1.77714240361215	-0.562933098734283	0.577559231241525	0.952169977722595	-5.35510163141855	-0.00982552674984116
cg14927745	chr2	241562485	-0.0799178486612954	1.17026864191659	-0.56293144563526	0.57756034304005	0.952169977722595	-5.3551024224567	-0.0273610204274021
cg09869357	chr1	12613315	-0.0568086724959506	0.279375764374331	-0.562927366116374	0.577563086741724	0.952169977722595	-5.35510437457147	-0.00687844772960555
cg15011941	chr7	75948230	0.0490513487384337	-2.2840250413887	0.562926848628141	0.577563434781591	0.952169977722595	-5.35510462219685	0.00670357331601509
cg15463484	chr11	3141753	0.0810291488691619	0.743804460277488	0.562924779153631	0.577564826620327	0.952169977722595	-5.3551056124672	0.0121279505694211
cg07193234	chr15	28341783	-0.0390135939998355	-3.45072132716933	-0.562922976683948	0.577566038884556	0.952169977722595	-5.35510647496939	-0.00192053437303817
cg18994254	chr10	104495290	0.0468767259823739	2.06208036118017	0.562920893404043	0.577567440011328	0.952169977722595	-5.3551074718391	0.0047830019164542
cg04576025	chr5	1386550	0.0596484525112899	-2.52178667703344	0.562918891304772	0.57756878654099	0.952169977722595	-5.35510842985969	0.00759210439966296
cg09862509	chr1	181069576	-0.035388021185497	-0.571498845972186	-0.562914065972108	0.57757203186774	0.952169977722595	-5.35511073880647	-0.01021339458368
cg21045575	chr13	59169584	0.05438285204578	-2.04067074326391	0.562907490034344	0.577576454596329	0.952169977722595	-5.3551138853958	0.00169521811737561
cg21751406	chr4	57399835	-0.0757180842992651	2.58948655702388	-0.562905714175959	0.577577648974803	0.952169977722595	-5.35511473513872	0.00140928643684435
cg07876132	chr3	39851380	-0.0661598726716467	-3.0945637388254	-0.562900667354944	0.577581043291753	0.952169977722595	-5.35511715001319	-0.00964665229595939
cg11789492	chr16	1204217	-0.0567131413517711	-0.883194561925067	-0.562899365702706	0.577581918739546	0.952169977722595	-5.35511777284278	-0.00501411432813864
cg02261780	chr19	3097728	0.0405000567431276	0.755724988387644	0.562898220327091	0.577582689081448	0.952169977722595	-5.35511832089416	0.0121870141927218
cg08263991	chr20	62715781	0.0554141420741453	-2.43640749101735	0.562897469506923	0.577583194058631	0.952169977722595	-5.35511868015391	0.00131119191053658
cg23215341	chr17	2317712	-0.0396663012307308	3.30813702258904	-0.562895984070727	0.577584193115263	0.952169977722595	-5.35511939091851	-0.000795338215426877
cg00326719	chr2	213401544	-0.0438033260887558	-3.28752021543957	-0.562893316954674	0.577585986933922	0.952169977722595	-5.35512066709911	-0.0043795261547535
cg26937809	chr1	173793936	-0.0712228529431178	-3.72983633158694	-0.562891462928387	0.57758723389551	0.952169977722595	-5.35512155422327	0.000402932056109306
cg12112543	chr5	70751402	0.0640588619998011	-3.79518270322465	0.562890472713981	0.577587899884093	0.952169977722595	-5.35512202802506	0.0042244655482834
cg11309510	chr7	105110948	0.0408995655089485	3.37292673715023	0.562884292030098	0.577592056835724	0.952169977722595	-5.35512498536522	0.000206221490041458
cg06480249	chr2	130635166	-0.0864413574798954	-4.33301275958305	-0.562879796863119	0.577595080166059	0.952169977722595	-5.35512713619757	-0.00640673202266331
cg20111187	chr4	3882339	0.0330900191997824	-2.78282331911962	0.562878990395717	0.577595622575517	0.952169977722595	-5.3551275220716	0.00463149897868464
cg15068050	chr1	92951594	-0.0773843251078516	-2.65234896952937	-0.562878005858873	0.577596284750291	0.952169977722595	-5.35512799314658	-0.0107335524687414
cg15641565	chr1	3303887	-0.033331819393923	-0.754529856775638	-0.562877259107885	0.577596786996516	0.952169977722595	-5.35512835044674	-0.0212688372631281
cg26269644	chr1	173793817	-0.0422956643668272	-3.80222161184131	-0.562875567830665	0.577597924508495	0.952169977722595	-5.35512915967546	-0.00253727514661312
cg13885156	chr10	1370331	-0.0756107781695279	1.44666454126524	-0.562873627444452	0.577599229566496	0.952169977722595	-5.35513008809292	-0.0145796265258504
cg15120085	chr1	32041898	-0.0568304627038876	-1.63539811127914	-0.562873589589463	0.577599255026883	0.952169977722595	-5.35513010620538	-0.00981879122147908
cg19760823	chr5	1120680	-0.0276080708951543	-0.735624427240375	-0.562872017512248	0.577600312370031	0.952169977722595	-5.35513085839554	-0.0151399589924767
cg08604785	chr4	899970	0.0643418541775689	4.18179267058486	0.562867529811618	0.577603330700004	0.952171427862527	-5.35513300560971	0.00201333501182455
cg06810490	chr7	65449491	0.0407428648480291	2.16546737990441	0.56285704161658	0.577610384862572	0.95217953098358	-5.35513802379396	0.00704012869313342
cg09063262	chr11	85358506	-0.0579041763770028	-1.17045759676035	-0.56284986734078	0.577615210169949	0.952181540087987	-5.35514145634706	-0.002999934626715
cg26195356	chr5	2743601	-0.0423666060741633	1.11473954333132	-0.562848869986234	0.577615880976829	0.952181540087987	-5.35514193353086	0.00833963430609419
cg07019187	chr1	111729823	0.0444635885322058	2.80712989145596	0.562840953352735	0.577621205608722	0.952182974606432	-5.35514572121104	0.00174841104774104
cg09935596	chr11	62535837	-0.0390994259518442	3.01762550172379	-0.562836785034174	0.577624009179091	0.952182974606432	-5.35514771550471	-0.00126327830661355
cg02045948	chr3	32857317	0.0430416825770023	-0.637358389691446	0.562833040470624	0.577626527741708	0.952182974606432	-5.35514950704441	0.00831180551894656
cg12794992	chr8	121999785	0.0557644893421066	0.97126354784189	0.562830813824998	0.577628025367797	0.952182974606432	-5.3551505723497	0.0130271783457615
cg20678835	chr1	23521332	-0.0365510857210232	0.865447983091081	-0.562830799171254	0.577628035223808	0.952182974606432	-5.35515057936055	0.0156463844902984
cg27306034	chr1	155224863	-0.0755526056083121	-3.37223721274932	-0.562825985299179	0.57763127300668	0.952182974606432	-5.35515288247152	0.00437777408748508
cg02873098	chr16	4524103	0.0546606771740547	-1.45731936033207	0.562825317823704	0.577631721947581	0.952182974606432	-5.3551532018117	0.00370958659618054
cg19618279	chr17	40715228	-0.0605359278395846	0.660675002628431	-0.562820622872728	0.577634879754648	0.952184654555959	-5.35515544800587	-0.00324655863363832
cg15316206	chr8	22422678	0.0496802189486957	-1.58441876340322	0.562810996437876	0.577641354486625	0.952187423058761	-5.35516005350088	-0.000167141551244809
cg19762657	chr2	95692524	-0.0679573779167515	-2.47078415172991	-0.562802081293422	0.577647350837254	0.952187423058761	-5.35516431863057	-0.0150344134193863
cg00902464	chr1	101094117	-0.0899908362858726	1.00329650382962	-0.562793350008825	0.577653223553041	0.952187423058761	-5.3551684957352	-0.00906788817784698
cg16895261	chr4	3391305	0.028758800991473	0.79323051003804	0.56278906132096	0.57765610816171	0.952187423058761	-5.35517054744884	0.0229205781340871
cg11865585	chr19	57752014	0.0920082931100544	-4.25121426487822	0.562785590960135	0.577658442361719	0.952187423058761	-5.35517220766262	0.000460106878548992
cg15199301	chr15	49170509	0.0744158344364691	-3.38652132239488	0.562777657591778	0.577663778443516	0.952187423058761	-5.35517600293289	0.0078243533581743
cg19719902	chr1	44874576	-0.0753926204178244	-2.44133713904534	-0.562773062615963	0.577666869092283	0.952187423058761	-5.35517820111465	-0.0100744628654119
ch.16.47102180R	chr16	48544679	-0.0424407364583476	-2.44135333057177	-0.562771094031726	0.577668193193689	0.952187423058761	-5.35517914285656	-0.00131268233841739
cg19529709	chr22	25160075	-0.108673597775316	1.4384795491212	-0.562768249309688	0.577670106602111	0.952187423058761	-5.35518050372431	-0.0206083070317989
cg02038273	chr10	133794593	-0.0419774536108502	-1.0670715207156	-0.562764535795471	0.57767260437964	0.952187423058761	-5.35518228019769	-0.000985136295957034
cg25792651	chr3	137728692	-0.0400062066545471	2.32338534039707	-0.562762261808569	0.577674133907422	0.952187423058761	-5.3551833680234	0.00518151842668657
cg03290752	chr3	176915082	0.0577196975858807	-2.2759127148798	0.562761681658007	0.577674524128284	0.952187423058761	-5.35518364555408	-0.00383287078058608
cg18677473	chr6	33359974	-0.0581843265651217	-2.01034141205549	-0.562759902165417	0.577675721051377	0.952187423058761	-5.35518449682065	0.00421649905590268
cg03496689	chr8	144359316	0.0447028734001829	-1.63963364348252	0.562752826045932	0.577680480606113	0.952187423058761	-5.35518788184047	-0.00256226746059809
cg22249529	chr22	50985797	0.0643246395106021	-1.0792602947602	0.562747115132339	0.577684321907245	0.952187423058761	-5.35519061375326	0.0314446611983114
cg07419011	chr12	120688060	0.0505071916129173	1.33566453990171	0.562737736439886	0.577690630274142	0.952187423058761	-5.35519510015182	0.0248955792258675
cg13609797	chr12	132106033	-0.0357146108949057	-0.400457364585031	-0.562736577781077	0.577691409622336	0.952187423058761	-5.35519565440368	-0.0186426493518624
cg03232753	chr17	29233269	0.0312571942811551	-3.2306238275691	0.562734999038138	0.577692471532379	0.952187423058761	-5.35519640960367	0.00116057712920899
cg26454371	chr11	111742091	-0.0495545216727232	-2.13252359145682	-0.562729035310551	0.577696482923848	0.952187423058761	-5.35519926236549	-0.00238834926443868
cg21248590	chr17	40118653	0.0807308685148404	-4.14542237379564	0.562728445061354	0.577696879944842	0.952187423058761	-5.35519954471085	0.00273996666352061
cg07215511	chr16	4933716	0.049500174690792	4.08075370643361	0.562724065236136	0.577699825963331	0.952187423058761	-5.35520163978865	0.000289274773543569
cg24690071	chr13	100635352	0.0925559432038098	-0.549339827510878	0.562723070154424	0.577700495289961	0.952187423058761	-5.35520211578114	0.0277100641286298
cg06685464	chr22	20790837	0.0585766002829253	-3.23760326195925	0.562720068748211	0.577702514142674	0.952187423058761	-5.35520355148418	-0.000576573737782707
cg24413068	chr19	44502236	-0.0500453090892902	-0.109921144153312	-0.562718241406732	0.577703743279339	0.952187423058761	-5.35520442557738	-0.0106882750021356
cg16941656	chr13	32605611	-0.0267939405783973	-3.7514794998809	-0.562712252427957	0.577707771694406	0.952187423058761	-5.35520729033481	-0.00244800207426789
cg08624878	chr16	676042	-0.0305619530814087	1.12716165524481	-0.562711293364459	0.577708416798306	0.952187423058761	-5.35520774908877	-0.0148358397509957
cg23205538	chr6	162444494	-0.0702575236101194	1.56758587078327	-0.56270650252314	0.577711639312284	0.952187423058761	-5.35521004070603	-0.00243558847542447
cg11113363	chr1	3184547	0.0515733092927991	-0.473751573247135	0.562696626319344	0.577718282475121	0.952187423058761	-5.35521476475962	-0.00941749017527688
cg16162590	chr5	159360802	0.09695011996887	0.422835885839413	0.562689144648056	0.5777233149967	0.952187423058761	-5.3552183433901	0.00647182432314186
cg15082473	chr13	114801587	-0.0456959553214295	-1.24199168709519	-0.562688535098738	0.577723725008997	0.952187423058761	-5.35521863494748	-0.0332910050978144
cg20048434	chr10	116163160	0.072827107957819	-3.49153484651801	0.562682888599335	0.577727523123913	0.952187423058761	-5.35522133574556	0.00275037048106595
cg09440018	chr17	7475963	0.0381738552837724	-3.48319078377353	0.562682718916385	0.577727637261253	0.952187423058761	-5.35522141690682	0.00134385284337002
cg27625481	chr15	63967230	-0.044310506286355	2.95251309297042	-0.562682502897697	0.577727782566371	0.952187423058761	-5.35522152023097	-0.00272208040068556
cg13389958	chr7	27280924	0.0528950993668428	0.693086429637614	0.562679493375502	0.577729806925413	0.952187423058761	-5.35522295971492	0.0078065944331317
cg12150111	chr6	5085586	-0.0548694549579659	-2.380312232558	-0.562677584461397	0.577731090960798	0.952187423058761	-5.35522387276335	-0.00445306519931846
cg09741342	chr2	201676072	0.0570730713388922	-3.95212269117413	0.562676496438394	0.577731822822561	0.952187423058761	-5.35522439317184	0.0033874040189341
cg05798972	chr17	37607105	-0.0392968995731808	-3.85596136757062	-0.562675615436409	0.577732415431383	0.952187423058761	-5.3552248145601	0.000814548909884819
cg12255318	chr6	30294854	-0.0616196270216153	-4.28224344233671	-0.562673708329595	0.577733698253951	0.952187423058761	-5.35522572673795	-0.000188329870790413
cg17907567	chr19	35773474	0.0366145231082913	-1.52898212084885	0.562673072855721	0.577734125708153	0.952187423058761	-5.35522603068732	0.00882352021401095
cg09548292	chr8	87226434	0.0658783689882506	2.92850498358985	0.562671449875466	0.57773521741343	0.952187423058761	-5.35522680696291	0.0087720937574618
cg08439515	chr16	86565612	-0.035974585054694	1.08446680382919	-0.562670778723822	0.577735668867028	0.952187423058761	-5.35522712797581	-0.0142278496596042
cg09850418	chr1	49224855	0.104027675220011	2.14715474475815	0.562663879342396	0.577740309781449	0.952187423058761	-5.35523042793929	0.0333999197110926
cg16148403	chr4	25161816	0.0471246221641251	-3.2604846948622	0.562658052401755	0.577744229325845	0.952187423058761	-5.35523321492522	-0.00141749787076985
cg15260850	chr2	233899331	-0.0794788358907948	2.24794192849626	-0.562657487049994	0.577744609615527	0.952187423058761	-5.35523348532761	-0.0166366357227915
cg14474561	chr20	48096466	0.0466912346316008	-1.49414462857959	0.562654104360648	0.577746885018916	0.952187423058761	-5.35523510323032	-0.00226709341500658
cg24009722	chr2	121104917	0.0397894753562444	-0.469928013772702	0.562652853373437	0.577747726510417	0.952187423058761	-5.35523570156119	0.0131690093570486
cg19199266	chr17	43714888	-0.0659912572819353	0.763655959782552	-0.562642111570483	0.577754952137483	0.952187423058761	-5.35524083917204	-0.0104468738000713
cg20991723	chr1	152506922	0.124013394313125	-0.573596170793295	0.562638414151799	0.577757439269256	0.952187423058761	-5.35524260755864	0.0170339415968609
cg18661550	chr22	29441760	0.0588621910074637	1.94723464789546	0.562635492295975	0.577759404709177	0.952187423058761	-5.35524400500411	0.00118151043880366
cg21190038	chr15	44086848	0.038225745530646	1.37678709053017	0.562632736968768	0.577761258133594	0.952187423058761	-5.35524532279691	0.0172424455194394
cg26349358	chr2	468989	0.100190968924504	0.369827257648857	0.562627897337404	0.577764513612835	0.952187423058761	-5.35524763743647	0.0370432496596127
cg18592447	chr3	32857857	-0.130802416244175	-1.79952343946117	-0.562621316452498	0.577768940397219	0.952187423058761	-5.35525078483024	0.0122600913770209
cg13833328	chr6	24357098	0.0622584918495662	-0.597237211448281	0.562620150546806	0.577769724672385	0.952187423058761	-5.35525134243605	-0.00177539251242576
cg25544164	chr19	5824159	0.0749486840682033	1.80889576602897	0.562612957724766	0.577774563112833	0.952187423058761	-5.35525478244865	-0.0119992278257386
cg06143615	chr3	13462903	-0.034812411974263	1.2869503684691	-0.562611792155348	0.577775347165564	0.952187423058761	-5.35525533988555	-0.00531620317220494
cg25012257	chr13	94792894	-0.0481707918502438	-0.242317204986914	-0.562611761933531	0.577775367495118	0.952187423058761	-5.35525535433921	-0.0163397226379295
cg01476044	chr7	141695293	0.0969617617026948	0.28408254326496	0.562609408737918	0.577776950439315	0.952187423058761	-5.35525647975822	0.0107024803103775
cg12539124	chr6	21948636	0.105100909281575	-2.18045993512223	0.562604950559038	0.577779949366463	0.952187423058761	-5.35525861187577	0.00381824847345083
cg09510698	chr6	33092130	-0.354130236899595	0.370459704308349	-0.562603597621113	0.577780859462079	0.952187423058761	-5.35525925891309	-0.0681433149007581
cg08558500	chr4	4249607	0.0614971775730086	-3.17136848728694	0.562603372669643	0.577781010782723	0.952187423058761	-5.35525936649512	0.000337350796170796
cg07741840	chr12	121893769	-0.1959093023206	-0.968807805213311	-0.562601002118132	0.577782605409561	0.952187423058761	-5.35526050019809	-0.00695528790690619
cg17580178	chr17	48229265	0.107178875833528	-3.55227129987839	0.562600895708288	0.577782676989576	0.952187423058761	-5.35526055108789	0.00328622011899514
cg08320164	chr19	18228740	-0.0464278160504786	-2.23218585302713	-0.562600746603959	0.577782777289423	0.952187423058761	-5.35526062239604	0.000222953391048331
cg05579622	chr5	10618622	-0.0626977231161816	1.80943737079675	-0.562598674089715	0.577784171434003	0.952187423058761	-5.3552616135601	-0.00626673903264274
cg04512050	chr6	31620972	-0.0660397398302535	-3.81233841347688	-0.562598413788774	0.577784346534073	0.952187423058761	-5.35526173804679	0.00202665780537807
cg00302521	chr1	152487909	-0.125119327214326	-3.73787927621883	-0.562593380166335	0.57778773257248	0.952187423058761	-5.35526414532224	-0.00659961773227563
cg08889373	chr1	6454109	0.0654347700653995	-3.50412871438915	0.56258092454106	0.577796111317235	0.952187423058761	-5.35527010199985	0.00628210586874219
cg22781397	chr12	56360787	-0.0440550890822939	-3.57897637055227	-0.562579349659703	0.577797170724679	0.952187423058761	-5.35527085514922	-0.000148871327380604
cg24677278	chr6	28479430	0.0475085933157638	-0.0207082806397023	0.562579091115996	0.57779734464462	0.952187423058761	-5.35527097879137	-0.00055995774124451
cg23886755	chr1	33841166	-0.0548634238838404	3.55948739637433	-0.562575533145489	0.577799738060826	0.952187423058761	-5.35527268029739	0.00143649917306443
cg18012760	chr5	6449577	0.0508244685865805	-1.23369698957801	0.562571186339805	0.577802662126326	0.952187423058761	-5.35527475902887	-0.00782248254360551
cg07018452	chr11	71814408	0.0726665611159861	-4.02733630596083	0.562570402092731	0.577803189684574	0.952187423058761	-5.35527513407021	-0.0049120107078508
cg08641867	chr1	84395855	0.0596503780831999	1.43834932345893	0.562570120167558	0.577803379333986	0.952187423058761	-5.35527526889187	0.0237371523481629
cg08640252	chr16	1820949	0.17640483570184	-2.45333103100805	0.56256994961821	0.577803494061548	0.952187423058761	-5.35527535045159	0.0157491740570306
cg04514758	chr7	32931884	0.0647740596274937	-3.35289247701775	0.562566119154931	0.577806070795046	0.952187423058761	-5.35527718224063	0.00687922681645678
cg01392656	chr12	125578483	0.0571056334455522	2.88815872865983	0.562564985565011	0.577806833356406	0.952187423058761	-5.3552777243392	0.00880539132521341
cg14773052	chr19	35264052	0.0420581600733128	-3.36340556457848	0.56256450957422	0.577807153553637	0.952187423058761	-5.35527795196434	0.00178153597515471
cg10334703	chr2	20213110	0.0760385852092014	0.200984320622083	0.56256342377119	0.577807883969615	0.952187423058761	-5.35527847120912	0.0228509336094238
cg06102612	chr6	94127427	0.136196595193423	-1.35068269781388	0.562558559670469	0.577811156039102	0.952187423058761	-5.35528079727176	0.0264822852757202
cg00174713	chr3	65538667	-0.0570023437159882	2.32472261253858	-0.562554350081601	0.577813987827341	0.952187423058761	-5.35528281032429	-0.00633750583395554
cg11522812	chr1	92949608	0.0765690986165836	-3.32801531992935	0.562541442262657	0.577822670953147	0.952187423058761	-5.35528898283486	0.00338647465341294
cg26750487	chr1	207818449	0.0902648751778261	-3.51306091436729	0.562538638647582	0.577824556961346	0.952187423058761	-5.35529032350347	-5.88837868439329e-05
cg12981595	chr17	39254427	0.0741693020691448	-0.499684815671055	0.562533923384489	0.577827728953162	0.952187423058761	-5.35529257829374	0.0359322396385627
cg08922811	chr1	151171057	0.0735733280115894	-3.73773848538614	0.562532974293311	0.577828367414748	0.952187423058761	-5.35529303213715	0.0098232214210493
cg13837449	chr9	97648256	0.0511738548468831	2.34521563256049	0.562532671331766	0.57782857121959	0.952187423058761	-5.35529317700937	-2.51471503920353e-06
cg21330419	chr17	44853274	0.0449421172455682	2.7090448118995	0.562531966853526	0.577829045128311	0.952187423058761	-5.3552935138813	0.00292209500361318
cg09144964	chr7	27150262	-0.0603856694850751	-1.94042825954137	-0.562529646535131	0.577830606028303	0.952187423058761	-5.35529462342313	-0.00405554162258384
cg06962913	chr5	140043982	-0.0457245276495037	-4.26237324911936	-0.56252727217159	0.577832203287128	0.952187423058761	-5.35529575880392	-0.00348915730440109
cg25175900	chr12	22854001	0.0367102189694404	0.850474301055016	0.562526582554104	0.577832667200326	0.952187423058761	-5.35529608856655	0.022381987650938
ch.16.85547084R	chr16	86989583	0.0667974094261255	-3.50386221002947	0.562525936739424	0.577833101647067	0.952187423058761	-5.35529639738311	-0.00551724931554992
cg01573175	chr20	62381851	-0.0387226637654348	-0.105723719503648	-0.562525744828421	0.577833230747771	0.952187423058761	-5.35529648915131	0.00093573289547938
cg01807768	chr6	10391097	-0.147025324894865	0.884783420825506	-0.562525614092795	0.577833318695115	0.952187423058761	-5.35529655166659	-0.021998643434244
cg03021260	chr17	15169177	0.0847360328325435	1.55434259619451	0.562505678968811	0.577846729357258	0.95220599760324	-5.35530608409631	0.0178232705671912
cg01264826	chr2	219265245	0.0456014945922211	-3.22369398103214	0.562502135686145	0.577849112993669	0.952206401168991	-5.35530777836242	0.00450907462306294
cg14535274	chr3	121151186	0.0636915149896342	-2.19840722880683	0.562491871480916	0.577856017955176	0.952208163754595	-5.35531268626515	0.00513112660173767
cg05259508	chr12	115124838	-0.0500644339126471	1.19357299911162	-0.562491204368891	0.577856466737836	0.952208163754595	-5.35531300524648	-0.00491792951240122
cg21863110	chr1	116380417	0.049874421014587	-1.47943283913045	0.562488600535025	0.57785821840254	0.952208163754595	-5.35531425027282	0.00506626002145322
cg19493601	chr6	33281318	-0.038751992033973	-3.41288329309668	-0.562480214266538	0.577863860074652	0.952208163754595	-5.35531826013908	-0.00169024847128602
cg01629620	chr9	139025711	-0.059715998399292	-3.18711191022621	-0.56247891257406	0.577864735761212	0.952208163754595	-5.35531888253375	-0.00369539383866238
cg21703056	chr20	60697448	-0.0541758582962544	-2.76362521769661	-0.562478725660001	0.577864861503814	0.952208163754595	-5.35531897190522	-0.0134268375167252
cg06954759	chr1	55271295	-0.0531572281060506	2.4381393097584	-0.562471525141063	0.57786970551563	0.952208163754595	-5.35532241475383	-0.00747331573179766
cg16529993	chr1	228582522	0.0493976859532474	2.3468026168851	0.562470706076096	0.577870256527239	0.952208163754595	-5.35532280637797	0.00750093543926988
cg02633068	chr15	27083996	-0.110780532143505	-1.28090102297305	-0.562470414722324	0.577870452530448	0.952208163754595	-5.35532294568446	-0.0239637182653434
cg25174439	chr10	97471606	-0.0338921369460008	-1.23689011466392	-0.562468753653477	0.577871569986401	0.952208163754595	-5.35532373989855	-0.00853128128006575
cg09761740	chr2	3423568	-0.051407430231803	3.20677440196626	-0.562462888235132	0.577875515855855	0.952211141510707	-5.35532654433826	-0.000395224544384676
cg06316056	chr17	76837001	-0.0505475707234312	-3.98002629392938	-0.562452578469707	0.577882451623298	0.952213046771199	-5.35533147368994	0.0025568508436693
cg04466246	chr2	241508464	0.0896967992730593	-3.57104685684891	0.562450429884753	0.577883897062483	0.952213046771199	-5.35533250097	0.00618916280874135
cg25501666	chr2	127640322	0.0890862037008729	0.56810907153434	0.562448034632136	0.577885508446992	0.952213046771199	-5.35533364618211	-0.00886847022225989
cg13550802	chr10	134935854	-0.0505284953618863	0.649080062983321	-0.562444076309499	0.577888171377566	0.952213046771199	-5.35533553871488	-0.0224877535613489
cg07292251	chr5	176829198	0.0465557107718074	0.249405451606991	0.562438627678206	0.577891836911536	0.952213046771199	-5.35533814376505	0.00226291668957823
cg14060898	chr9	97939026	-0.0420596210382921	3.77922146181668	-0.56243714111107	0.577892836992639	0.952213046771199	-5.35533885450477	0.00225325861637182
cg12011299	chr4	100065546	0.0699079321467496	-0.421020633404603	0.562436376850043	0.577893351146011	0.952213046771199	-5.3553392199034	0.0073672455901479
cg09832108	chr6	31862925	-0.0497432768606962	2.98225624005241	-0.562435736270283	0.577893782093508	0.952213046771199	-5.35533952616877	-0.000803209387622128
cg04546041	chr19	57863210	0.066520898139021	-3.47020542341289	0.562430058023078	0.577897602118768	0.95221581705354	-5.35534224096098	0.00643406937417643
cg26037917	chr1	161129139	-0.0463199186293008	-3.98488355786301	-0.562422765592522	0.577902508099744	0.952219487158976	-5.35534572746132	0.000852405763004958
cg02630175	chr1	5159533	0.0978432741435981	1.65697956781363	0.562418997170545	0.577905043312821	0.952219487158976	-5.35534752912103	-0.00933856747921558
cg21238833	chr9	96069905	-0.0843789671478968	1.95631377108682	-0.562417209783947	0.577906245782486	0.952219487158976	-5.35534838365562	-0.0118657962218046
cg09226388	chr14	54421578	-0.0506726826709862	-2.61983915928536	-0.562404758885172	0.577914622196046	0.952227146260256	-5.35535433625263	-0.00422194534310646
cg25026500	chr6	34855887	0.039588678238077	-3.30649680529624	0.562401628100165	0.577916728459048	0.952227146260256	-5.35535583301602	0.00427795883646685
cg10156552	chr20	49576836	-0.0444823463100415	2.38220377925365	-0.562398179160803	0.577919048767563	0.952227146260256	-5.35535748187299	0.000982369028942109
cg21986422	chr20	44519582	0.0487682252475017	-2.60083672920762	0.56239637453392	0.577920262850214	0.952227146260256	-5.35535834461883	-0.00449100195585542
cg14066471	chr17	72674297	-0.104104282373788	-0.736610527956546	-0.562391227422271	0.577923725633296	0.952227146260256	-5.35536080530605	0.00699025841710177
cg25065205	chr1	233086286	-0.0890250418018506	-2.80819876167978	-0.562391225690143	0.577923726798608	0.952227146260256	-5.35536080613413	-0.0158177066282076
cg01436526	chr19	11641099	-0.047640553102936	2.01150142591551	-0.562387437344212	0.577926275461779	0.952227821611445	-5.35536261722018	-0.00103797864007682
cg01144148	chr2	24163529	-0.0831744966734665	-3.07655524170316	-0.562382881653388	0.577929340374403	0.95222934755968	-5.35536479513331	-0.00248922028315324
cg22042382	chr6	131211547	-0.0530151535319427	1.79174495546967	-0.562374664935307	0.57793486832096	0.952234425627055	-5.35536872320933	0.00731418047374055
cg16000683	chr1	34107395	-0.0535032459873446	-0.494735777342563	-0.562369460915196	0.577938369433656	0.952234425627055	-5.35537121100899	-0.00994763078482325
cg20689476	chr4	6385854	0.0414472485442595	-2.10819618193698	0.562368278635827	0.577939164838136	0.952234425627055	-5.35537177619856	0.00835789314006519
cg04151220	chr6	30080393	-0.0910619147947239	0.128509926702823	-0.562364262561004	0.577941866744944	0.952234425627055	-5.3553736960776	-0.0176221552672815
cg23616524	chr7	129466143	0.0504023918943987	-2.25995948608871	0.562359412460281	0.577945129770192	0.952234425627055	-5.35537601464372	0.000789623908409393
cg11810135	chr1	157771971	-0.0386696009982468	-1.39868960504884	-0.562357050009052	0.577946719170996	0.952234425627055	-5.35537714399452	-0.0201931949096638
cg02668051	chr1	43888546	-0.0303032749647906	2.4456424325185	-0.562355772710948	0.577947578507575	0.952234425627055	-5.35537775459467	-0.00584919060169498
cg21877281	chr12	122751255	0.0387520877264985	-2.07947297400922	0.56235176406434	0.577950275436258	0.952234425627055	-5.35537967088107	0.00118020975961092
cg02976952	chr16	53468350	0.0824312613740216	-3.74913298318741	0.562349688957429	0.577951671524684	0.952234425627055	-5.3553806628563	0.00810612178015127
cg03402693	chr2	11055702	-0.0897200244923735	2.22629014641032	-0.562337039781115	0.577960181661331	0.952244923024075	-5.35538670953716	-0.00103429122451759
cg04851675	chr15	91498080	0.0580438846273747	-3.48032823372116	0.562318339347465	0.577972763087613	0.952262128159375	-5.35539564865498	0.00371623725742146
cg08520200	chr19	48076173	0.0659020481931091	1.65445705053781	0.562304939374375	0.577981778511098	0.952273457878631	-5.35540205388614	-0.0234721620938948
cg05902624	chr6	30710949	-0.0582375580620014	-2.78949228907191	-0.56229914892381	0.577985674313836	0.952276352540665	-5.35540482169443	-0.00284065068820175
cg17321639	chr7	2759063	0.0788969902377763	3.59479843603328	0.562290637991015	0.577991400474724	0.952282262827525	-5.35540888983	-0.00528372957294576
cg17123676	chr1	201673460	0.0632948395517129	-3.38636834921832	0.56228213444798	0.577997121691745	0.952284683501634	-5.3554129543733	0.00509655462560729
cg09695033	chr2	29337988	-0.143719594393828	-2.39933444814374	-0.562281057022511	0.577997846589812	0.952284683501634	-5.35541346935936	-0.0260194195238589
cg14735741	chr2	203009762	-0.0425471120345054	1.12778677408392	-0.562277497176243	0.578000241678092	0.952284683501634	-5.35541517088197	0.0114077779030408
cg08512168	chr3	77147238	-0.0542671573630035	0.721789642435442	-0.562266089939894	0.578007916575694	0.952284683501634	-5.35542062320123	-0.0143036080902061
cg18590502	chr3	49203081	-0.0591615623691468	-2.88452775591546	-0.562262809622056	0.57801012361419	0.952284683501634	-5.35542219107547	-0.00687188732009424
cg09232021	chr16	79630003	-0.0693971175351684	2.39266518485559	-0.562261781521459	0.578010815333869	0.952284683501634	-5.35542268246883	0.0163147305615809
cg19574297	chr12	107039089	0.0641570068303101	1.50668935973361	0.562254384390396	0.578015792233531	0.952284683501634	-5.35542621799302	0.0086359384638558
cg06059069	chr15	32964277	0.0680106680712812	1.15120257203259	0.562253393861188	0.578016458677903	0.952284683501634	-5.35542669142177	0.031268512357439
cg23234375	chr11	65685702	0.0354756994060287	-1.20861938213262	0.56225327686387	0.578016537395651	0.952284683501634	-5.35542674734121	0.00958097321934992
cg16626194	chr7	50468670	0.0579981124564529	0.133627341326566	0.562251298277828	0.578017868622166	0.952284683501634	-5.35542769301438	0.0046569842090789
cg15586393	chr4	1244086	0.0808900239326338	1.6221810131052	0.562249584207941	0.578019021878912	0.952284683501634	-5.35542851225837	-0.017288069904065
cg13979394	chr14	65681230	0.0605317097763072	2.92917593327014	0.562248965807766	0.578019437949841	0.952284683501634	-5.35542880782368	-0.00414376453381415
cg17007389	chr7	55874624	-0.0783642646172927	1.47693196106895	-0.562247126429363	0.578020675518092	0.952284683501634	-5.35542968695553	-0.00189790575926796
cg13500877	chr2	157183755	-0.0391450492104691	3.00733322946828	-0.562230834172336	0.578031637310964	0.9522932995334	-5.35543747372554	0.00207241368000832
cg07105657	chr1	62902681	0.0717037185504794	-3.85220743826265	0.562230812069097	0.578031652182584	0.9522932995334	-5.35543748428948	0.00194855932688602
cg09548950	chr19	55580897	0.0402561247208089	-3.95904807387787	0.562227162721652	0.578034107558806	0.9522932995334	-5.35543922843923	0.00747802638680463
cg25370416	chr11	68894672	0.0469181238753952	2.49045684198703	0.562226637393922	0.57803446101344	0.9522932995334	-5.35543947951068	-0.000753426298035542
cg23281417	chr7	43622366	-0.0317259364727818	-3.87403228991364	-0.562216300178213	0.578041416192054	0.952293925042509	-5.35544441996021	-0.000759832350597886
cg05848120	chr18	44676992	-0.0545237167827311	-3.67222391348442	-0.562214009262524	0.578042957592182	0.952293925042509	-5.35544551484201	-0.00605142133024479
cg22764497	chr2	236716219	0.0494441808744434	3.49689458668541	0.56220988336659	0.578045733629849	0.952293925042509	-5.35544748669247	-0.00178489274998195
cg14488661	chr9	130630543	0.0461363819708849	2.4306774108217	0.562209527880143	0.57804597281306	0.952293925042509	-5.3554476565861	-0.000621324465942763
cg02808699	chr12	132514266	0.0410014731111387	2.60666630061055	0.562209297469311	0.578046127841226	0.952293925042509	-5.35544776670368	1.49058401733848e-05
cg26121294	chr12	96347746	-0.0430784097608146	2.5136546877701	-0.562206999095113	0.578047674265898	0.952293925042509	-5.35544886513671	-0.00139371655421572
cg16030427	chr19	17858452	0.0577297548316582	-2.8162751996602	0.562199412595064	0.578052778736781	0.952294939962207	-5.35545249082598	0.0105758740538621
cg17156349	chr1	2100232	-0.0375342502512551	2.57322688827177	-0.562198005923465	0.578053725198618	0.952294939962207	-5.35545316308779	-0.00768480926410664
cg13500797	chr9	133556687	-0.0793197444889212	-4.98275025874649	-0.562196546549656	0.578054707121302	0.952294939962207	-5.35545386053477	-0.00327905483592504
cg09423599	chr12	123444564	0.0463607623557982	3.2504888114895	0.562182192210214	0.578064365315431	0.952302312470313	-5.35546072049967	0.0020589922546711
cg09290175	chr22	39688265	-0.0794446831872114	1.40758911212726	-0.562180375359454	0.578065587773555	0.952302312470313	-5.35546158876376	0.00179336307321853
cg11328541	chr19	14910889	0.0900589425516484	-2.02872951363485	0.562180358425686	0.578065599167354	0.952302312470313	-5.35546159685631	0.0121262327633504
cg07085177	chr17	1630948	-0.0259138368121616	2.13952112259632	-0.562172756436372	0.578070714138289	0.952304885432483	-5.35546522977999	0.00261921507719609
cg14309469	chr4	40817953	0.047915958482898	2.79937900828878	0.562171679264446	0.578071438911319	0.952304885432483	-5.35546574454708	0.0015398654506602
cg21919492	chr7	142576827	-0.065208819412638	2.72018354289412	-0.562166248816417	0.578075092784517	0.952307381075715	-5.3554683396761	0.00281699140104652
cg06680762	chr5	72798322	0.0512753610036273	2.98650247003805	0.562156156183392	0.578081883635946	0.952313290148527	-5.35547316272785	0.00827695870498035
cg08178124	chr11	134122914	-0.0707206251979161	-4.12486713909613	-0.562154559920676	0.578082957688606	0.952313290148527	-5.35547392553965	0.00236361679846053
cg26912069	chr5	107437721	-0.0631848050681442	3.45861474398474	-0.562140361360451	0.578092511298055	0.952319507982065	-5.35548071056356	-0.00538040474162083
cg24785067	chr18	19929052	-0.0799413302325183	-3.06170465036738	-0.562140248231493	0.578092587418049	0.952319507982065	-5.35548076462349	-0.00320917826432585
cg19697530	chr11	115375071	0.0871973250753035	-4.33551652883165	0.562139413522782	0.578093149060628	0.952319507982065	-5.35548116349799	-0.000260941605919093
cg14349763	chr9	136287025	-0.0388420014723862	-1.37804431484082	-0.562131620986109	0.57809839236429	0.952322476439676	-5.35548488721716	0.0108734654383312
cg11570508	chr1	230492846	0.0686743051097637	2.45125074891393	0.562130377575952	0.578099229010202	0.952322476439676	-5.3554854813849	0.0177188598747466
cg18583381	chr4	148653917	0.0434010934121529	-4.20188959892691	0.562124900712486	0.578102914201487	0.952325023535106	-5.35548809850734	0.00145313434354689
cg24300924	chr18	12407808	-0.0336835430262417	-3.4566317308977	-0.5621174055608	0.578107957447638	0.952328429546973	-5.35549168002964	-0.00333799292377053
cg21082050	chr4	155484272	-0.0458123054986636	-0.442372378857836	-0.562115470022769	0.578109259812363	0.952328429546973	-5.35549260490963	-0.0107874384167737
cg19636656	chr5	114515779	0.100198067646329	-1.16096629020643	0.562108746572669	0.578113783828882	0.952332358396923	-5.35549581762756	0.00605788819883341
cg19301934	chr1	23504295	0.0722433996052709	-3.83082003803888	0.562099967945992	0.578119690741009	0.952338565266516	-5.35550001232987	0.00699776271838022
cg27079726	chr22	46659317	0.0397527000038219	2.26132629300065	0.562096710474492	0.578121882617385	0.952338652321587	-5.35550156883533	0.00485167488908766
cg09210336	chr8	141034016	-0.0557576314489313	3.84298142577086	-0.562092698737696	0.578124582026871	0.952339575430873	-5.35550348573647	-0.000866379305027531
cg25020846	chr6	53659618	0.0540187589909437	-2.83545578098645	0.562084153103962	0.578130332216664	0.952345524038492	-5.35550756899448	0.00149382563801893
cg08268814	chr12	132501869	-0.0395361685398891	2.40402163133919	-0.56207019660941	0.578139723329566	0.952350524234501	-5.35551423752911	-0.00121747164490726
cg16710656	chr16	89381968	-0.0486621497054697	2.83385760240712	-0.562068834615331	0.578140639798698	0.952350524234501	-5.35551488829309	0.00239762288001133
cg25730401	chr13	112317765	0.0689136932170332	0.020939607801123	0.562063513255748	0.578144220483249	0.952350524234501	-5.35551743083645	-0.0216088359371201
cg14859460	chr5	178422244	0.0677437200485131	-0.107136722203991	0.562060361083897	0.578146341550308	0.952350524234501	-5.35551893693175	0.0299118499745404
cg10813644	chr19	2271093	0.0791724544236029	-2.97132422751972	0.562060358809017	0.578146343081055	0.952350524234501	-5.35551893801868	0.00799765902527792
cg12627537	chr22	43485414	0.0347318015975355	-1.30415976495054	0.562057427036275	0.578148315847056	0.952350524234501	-5.35552033880074	-0.00172201107952563
cg26426334	chr1	68403250	-0.039252409432593	1.19449611970282	-0.562054244016869	0.578150457678655	0.952350524234501	-5.35552185961877	0.00277627381208623
cg12102973	chr19	13320368	-0.0482291361400883	-0.231300941831727	-0.562051057577843	0.578152601815214	0.952350524234501	-5.35552338206223	-0.0112301782358648
cg01769553	chr14	94148391	-0.0586764021556887	-0.299501198816815	-0.562049402132648	0.578153715756347	0.952350524234501	-5.35552417301134	-0.00239310977572993
cg11371382	chr2	100691631	0.0538941063838614	2.82176490244347	0.562047852952681	0.578154758193078	0.952350524234501	-5.35552491318632	0.00482959516083759
cg04829946	chr10	23480237	0.0797215266905592	-0.729973371145205	0.56203380781481	0.578164209150028	0.952353145512356	-5.35553162365187	0.00792179674747806
cg18047082	chr2	167232696	-0.0597012319647395	-3.17192319031763	-0.562032192886588	0.578165295838239	0.952353145512356	-5.35553239521944	-0.0107329744457745
cg20466074	chr8	27145217	-0.0439071170466507	4.20344055019829	-0.56202866229206	0.57816767158539	0.952353145512356	-5.35553408203128	-0.00140322544265681
cg01889306	chr14	91738961	-0.0604666418687737	1.74300553749387	-0.562027516918869	0.578168442311319	0.952353145512356	-5.35553462925391	0.00566111591126994
cg17713751	chr7	101723568	0.0571152924578134	3.09287378891483	0.562024495410124	0.578170475498355	0.952353145512356	-5.35553607282879	0.00452374467559402
cg14209920	chr19	13137642	-0.0783111259261111	-0.706068710704513	-0.562023214509891	0.578171337423037	0.952353145512356	-5.3555366847974	-0.00568406164073049
cg22103319	chr4	47984394	-0.0474118742537677	2.60750686130041	-0.562020722237529	0.578173014488382	0.952353145512356	-5.35553787551265	0.00164332715413362
cg05036153	chr9	140128254	-0.0619444661158395	-1.85266620030067	-0.562018256038708	0.578174674011046	0.952353145512356	-5.35553905376586	-0.0207726903673187
cg05775451	chr1	228353712	-0.0548470363972054	-2.28506519878657	-0.562016878332074	0.578175601080627	0.952353145512356	-5.35553971197794	-0.0130545578029565
cg03617572	chr11	3187631	0.035889000905877	-0.102545488161693	0.562006250589511	0.578182752596462	0.952358710989384	-5.3555447894272	-0.00148631855356252
cg08791882	chr17	77086810	0.0413105909535523	-0.744497158749127	0.561997354469449	0.578188738919508	0.952358710989384	-5.35554903951438	0.000723106636178306
cg26884667	chr2	26828219	-0.0565916572577372	0.296023913432197	-0.56199461146311	0.578190584732832	0.952358710989384	-5.35555034996187	-0.0196748415800061
cg00939211	chr1	38019915	-0.103759341351009	-4.00704393219355	-0.561994215216609	0.578190851373751	0.952358710989384	-5.35555053926468	-0.00308149744212327
cg01618102	chr6	69717664	-0.0976405630930862	-1.36870049463118	-0.56199329816813	0.578191468471293	0.952358710989384	-5.35555097737495	-0.0120538391630163
cg15436129	chr14	74824664	-0.0608957120616161	0.226159234004902	-0.561985811336431	0.578196506500019	0.952358710989384	-5.35555455410392	-0.032742787230346
cg20529489	chr11	3663532	0.204961187317834	-3.43846480579313	0.56198341798985	0.578198117032153	0.952358710989384	-5.35555569748191	0.00383788935695131
cg04421392	chr6	48030011	-0.0694511443615965	1.89330297843904	-0.561983012248721	0.578198390063922	0.952358710989384	-5.35555589131692	0.0150787106182499
cg06361383	chr10	50339928	0.031512516397821	0.00861422185728151	0.561977790427596	0.578201903943251	0.952358710989384	-5.35555838592915	-0.00376263031528379
cg09229620	chr3	173116248	-0.0499805018796316	-2.35297582625495	-0.561975194844497	0.578203650572646	0.952358710989384	-5.35555962590448	-0.0118335676362589
cg22994830	chr7	623846	0.0401139392915292	0.708035216608178	0.561973259147438	0.578204953150776	0.952358710989384	-5.35556055063202	0.00299084110043013
cg14057383	chr2	100636602	-0.0399966818948756	2.02003039024512	-0.561969243730487	0.57820765522816	0.952358710989384	-5.35556246888022	0.00332380786998787
cg03756778	chr15	92407388	-0.072170754107471	0.449988838202976	-0.561967654540964	0.578208724636402	0.952358710989384	-5.35556322806542	0.0142784305754692
cg23109359	chr1	229730475	0.0460551258870049	2.6152373626737	0.561967353915772	0.578208926935264	0.952358710989384	-5.3555633716794	-0.00222941933086929
cg18886932	chr11	65809308	-0.0386071577229466	2.89113335095338	-0.561961007117355	0.578213197876568	0.95236222234038	-5.35556640363979	-0.00050397191556617
cg23193365	chr4	66534218	-0.0870358926088973	-1.31427541296538	-0.561956733902887	0.578216073452982	0.952363435399123	-5.35556844499932	0.00847617759959129
cg24166129	chr8	694857	0.117361458584073	-0.213604871593501	0.561952035596575	0.578219235094815	0.952365119617454	-5.35557068941222	0.00570617480335939
cg20917241	chr13	110852526	0.0827548218308916	1.49441723755053	0.561942984097977	0.578225326164173	0.952368554632033	-5.35557501332305	0.0130219416364765
cg17634650	chr4	10966220	-0.0876886701546707	0.946085862554148	-0.561942578919562	0.578225598823612	0.952368554632033	-5.35557520687564	-0.0236386049642848
cg08908135	chr13	113405377	0.0762505540582478	2.14543129745483	0.56193816524039	0.578228568954567	0.952369923385219	-5.35557731526889	-0.000448260890933638
cg23549774	chr17	80859139	0.065294193549615	2.99722172615425	0.561932846734796	0.578232147987302	0.952369987673118	-5.35557985587187	0.000721730819031374
cg17238970	chr1	81124441	0.0541462088516065	2.71378566762207	0.561931749760182	0.57823288618626	0.952369987673118	-5.355580379884	0.00963100134132555
cg01722868	chr1	116655078	0.0577778234184044	2.4260910331333	0.561924216117692	0.578237955894114	0.952371735612485	-5.35558397859122	0.0113715074875397
cg01986883	chr4	164087009	0.0487631726340744	-3.42802111755892	0.561923815246988	0.578238225657643	0.952371735612485	-5.35558417007978	0.0101095726890252
cg27174978	chr4	187013536	0.0587157318134611	3.11154075987772	0.561918200407831	0.578242004136412	0.952374435691214	-5.35558685217112	-0.00293047018569315
cg25204186	chr17	31889590	-0.0327614736499754	-0.849425345863456	-0.561912292489888	0.578245979854282	0.952377460604926	-5.35558967423183	-0.02000622263625
cg14108492	chr20	35060132	-0.0725543910205491	3.52349432667917	-0.561904846325007	0.578250990750605	0.952378570033929	-5.35559323103235	-0.00233211037956238
cg19211619	chr19	5913923	0.0366380888113981	-0.279053042133352	0.561903091105489	0.578252171928622	0.952378570033929	-5.35559406943922	0.00346975798894111
cg14929207	chr17	27230533	0.0515486211122164	-2.80099507286629	0.561894099784905	0.578258222672064	0.952378570033929	-5.35559836423795	-0.0041344992710336
cg24352267	chr21	45553111	0.0481937771763034	-3.82200207872906	0.561892999235162	0.578258963293352	0.952378570033929	-5.35559888992248	0.00101034953843182
cg08804626	chr6	1953086	0.075529405448979	2.47640785875056	0.561890332264309	0.57826075804869	0.952378570033929	-5.35560016381379	0.00445583416774897
cg22860607	chr14	104027995	-0.0508445310714644	-0.584956228235412	-0.561889295482684	0.578261455758353	0.952378570033929	-5.35560065903587	-0.00198387735299066
cg04733856	chr3	24961439	-0.0527755679930673	1.8707023206486	-0.561889040592064	0.578261627288895	0.952378570033929	-5.35560078078505	-0.00590973560390096
cg13924715	chr11	10750890	-0.0364742071850803	1.02760312447847	-0.561879014274184	0.578268374594156	0.95238615954252	-5.3556055698399	0.0246036557973507
cg12785251	chr6	33287941	0.0373943361131825	3.13730483728051	0.561874638008174	0.578271319655857	0.952387486866672	-5.35560766013026	0.00845216938640569
cg09857273	chr8	95230984	0.0596898240734706	0.349038493009563	0.561867113849368	0.57827638314779	0.952390936083456	-5.35561125395067	-0.00866888715449077
cg10797850	chr14	105213611	0.0632530012708085	1.24949950138942	0.561865168581847	0.578277692247376	0.952390936083456	-5.35561218307574	0.0148881209421281
cg10106095	chr16	3025755	0.0537295333924851	5.14652336729092	0.561854310311147	0.578284999525056	0.952394938367975	-5.35561736929266	0.00116633929000454
cg02894226	chr20	3190561	0.057075094671556	-3.97548182311038	0.561851354975873	0.578286988381452	0.952394938367975	-5.35561878082736	0.00323952182831583
cg18240727	chr6	31168571	0.0940696833625478	2.1138519799022	0.561851244925054	0.578287062442581	0.952394938367975	-5.35561883338997	0.00663425591219102
cg23859635	chr2	42795262	0.0384044648274626	-0.106160068104309	0.561847395765641	0.578289652822368	0.952394938367975	-5.35562067182399	0.00319028979914299
cg04789950	chr16	89439392	-0.0540534817875679	2.5884215740624	-0.561845664150416	0.578290818154272	0.952394938367975	-5.35562149887337	0.00272857815370686
cg11300809	chr2	223288637	-0.0456930531178766	-1.41197283610753	-0.561836955062775	0.578296679160778	0.952399169724871	-5.35562565844652	-0.00982216051615015
cg24629791	chr3	3079072	0.0905627971061156	0.672004671718863	0.561835489057867	0.578297665749701	0.952399169724871	-5.35562635862328	0.0151315608187249
cg05855039	chr14	85996751	-0.0687061258498114	-0.229824598584991	-0.561829083238084	0.578301976734675	0.952401168953053	-5.35562941807787	0.0225091151464831
cg27083553	chr11	131487041	-0.0843944133339762	1.17251276108783	-0.561823765952546	0.578305555170532	0.952401168953053	-5.35563195761668	-0.0237630545015785
cg20817941	chr1	150780718	0.0438943593405952	0.183715771157995	0.561817130849649	0.578310020488677	0.952401168953053	-5.35563512651296	0.00981250779636988
cg25513933	chr5	171881771	0.0647939926439504	-4.7550288948348	0.561809601863936	0.578315087396267	0.952401168953053	-5.35563872227953	0.00222763749451883
cg19642727	chr1	853876	0.048926065018066	-0.000995252639991005	0.561808112694343	0.578316089590259	0.952401168953053	-5.35563943348612	0.0083640555935765
cg07281125	chr6	166984691	-0.106089188450213	0.73203700557773	-0.561802334584494	0.578319978199781	0.952401168953053	-5.35564219301324	-0.0363875459044635
ch.7.33727552F	chr7	33761027	-0.0437999973492509	-1.28097291110858	-0.561797094694884	0.578323504603677	0.952401168953053	-5.35564469547156	0.00514891723975053
cg22000330	chr17	14204485	0.0525924520138457	-3.6351707023084	0.561789695433002	0.578328484265949	0.952401168953053	-5.35564822916071	0.0072692935325465
cg01036050	chr6	157472067	0.135589612583169	3.77040806310739	0.561786341379377	0.578330741532434	0.952401168953053	-5.35564983095186	-0.00426079629857068
cg16595484	chr3	122512170	0.141497795246842	-2.89893883200893	0.561781396003093	0.578334069761491	0.952401168953053	-5.35565219269192	0.0353470824268239
cg04796017	chr17	21951209	-0.0446896034057411	-0.709823229189236	-0.56177709141209	0.578336966750937	0.952401168953053	-5.35565424839866	0.00054697315090102
cg21077684	chr14	95233665	-0.112332858732154	-1.74155293986049	-0.561774252851895	0.578338877105669	0.952401168953053	-5.35565560397717	-0.00552457684561564
cg20173059	chr11	113185285	0.0370187468288694	-3.53281957325805	0.561765294131143	0.578344906356895	0.952401168953053	-5.35565988224646	0.00273045307279267
cg11246731	chr1	231664302	0.0662690123796327	-3.55919700229087	0.561764892167849	0.578345176880362	0.952401168953053	-5.35566007420391	0.00427449344208097
cg19594360	chr1	151255303	0.0441184276145662	-3.24386420066871	0.561764553076821	0.578345405090503	0.952401168953053	-5.35566023613663	0.00373425955751394
cg03142039	chr11	125931532	-0.090613774743513	-0.282567511094413	-0.561757416773163	0.578350207872717	0.952401168953053	-5.35566364405203	-0.0348529127377554
cg24385580	chr17	28088301	0.260078178423857	-2.09092494344763	0.561754635487229	0.578352079702908	0.952401168953053	-5.35566497223339	0.0346300911579649
cg18648971	chr7	49284041	0.0792581334902777	2.5192656409478	0.561749813966416	0.578355324636417	0.952401168953053	-5.35566727469776	0.0119588992339341
cg26846590	chr6	30181248	-0.0516242371840602	-3.81508014953419	-0.561748174437468	0.578356428058448	0.952401168953053	-5.35566805763243	0.0021278606556125
cg02283766	chr1	117485745	-0.0565820569674987	2.93888400567022	-0.561747554719626	0.578356845136027	0.952401168953053	-5.35566835356964	0.00711877136585737
cg07805999	chr7	1123920	-0.0602278388410721	4.01413413703719	-0.561745018604479	0.578358551973641	0.952401168953053	-5.35566956465111	-0.00154611045160524
cg13423383	chr9	139889616	-0.0329249608128434	0.074040159927961	-0.561744498022361	0.578358902332307	0.952401168953053	-5.35566981324616	-0.0113500967720225
cg03840647	chr14	36974968	0.0570909353739062	-0.468826492286786	0.561740023870017	0.578361913500458	0.952401168953053	-5.35567194979153	0.0367735317276239
cg17990278	chr6	31648767	-0.0609884324291008	-3.89212478789644	-0.561738005155977	0.578363272126246	0.952401168953053	-5.35567291378414	-0.00359959270983777
cg12651914	chr12	130642779	-0.053135241954601	1.79560216918702	-0.561734888652944	0.578365369584106	0.952401168953053	-5.35567440199516	0.0182881778263957
cg13639881	chr16	19421817	0.0479382238909828	-2.26020628495359	0.561734775201275	0.578365445939019	0.952401168953053	-5.35567445617113	-0.00797759734194434
cg08900101	chr12	114833043	-0.0685504102061597	-1.34457332529086	-0.561733750602529	0.578366135511711	0.952401168953053	-5.35567494544174	-0.0332805587576112
cg16966139	chr1	111933757	-0.0465343785314971	-0.204004741258298	-0.561727082644572	0.578370623172753	0.952401168953053	-5.35567812953123	-0.000112368330700496
cg02155184	chr1	110087241	0.0332273207578011	-0.228682227891671	0.561722934982159	0.578373414636186	0.952401168953053	-5.35568011010822	-0.00130932131518402
cg14378791	chr18	77564340	0.0435140977869862	0.0180765759117736	0.561720283286653	0.578375199286128	0.952401168953053	-5.35568137632895	0.00548144597771089
cg15450295	chr8	80696411	-0.121891194954291	-3.14719946583093	-0.561707099176904	0.578384072525008	0.952401168953053	-5.35568767183429	0.0208785981256948
cg21752536	chr2	11774405	-0.0445493711753326	0.556737308784292	-0.561705329056521	0.578385263865852	0.952401168953053	-5.35568851706826	-0.002903381571285
cg18323095	chr15	62515771	-0.0524513671021406	2.46271599783105	-0.561704339716261	0.578385929720222	0.952401168953053	-5.35568898947794	0.00803106505139362
cg05155047	chr5	168719	0.0353601232722899	0.791578854535989	0.561703701638141	0.578386359165298	0.952401168953053	-5.35568929415962	0.0212706410609582
cg11716106	chr19	46380134	0.0584143059516567	-0.249482853512938	0.561702535735474	0.578387143852005	0.952401168953053	-5.35568985087613	0.00663191302953808
cg20738807	chr3	127174705	-0.0338706214864341	-4.13855086989869	-0.561700520049233	0.578388500469233	0.952401168953053	-5.35569081336017	-0.00385194610234171
cg07674238	chr20	43744592	0.0565739997024092	-1.52666691847995	0.561695172008634	0.578392099868383	0.952401168953053	-5.35569336701692	0.00795197631049854
cg19156335	chr7	158497539	-0.0456966258601425	-3.31026573568768	-0.56169440080738	0.57839261891194	0.952401168953053	-5.35569373525886	0.00103181259865837
cg26100303	chr3	114099712	0.0689776965803558	1.12019302292369	0.561690771418783	0.578395061611736	0.952401168953053	-5.35569546825393	0.0390287707819723
cg25105522	chr17	43355089	0.101321876592901	-0.591129462204289	0.56168765246029	0.578397160779083	0.952401168953053	-5.35569695751523	0.0312422935577099
cg13432708	chr4	4388505	0.0729910546529356	-2.32955916723545	0.561684438370629	0.57839932397694	0.952401168953053	-5.35569849219195	0.004262105654951
cg04156607	chr19	47923653	0.0686642437378113	-1.40915286104479	0.561682014306528	0.578400955461843	0.952401168953053	-5.35569964963836	0.00840941192632655
cg19752143	chr2	44552508	-0.0524223234623671	3.32930553994761	-0.561679908182578	0.578402372963093	0.952401168953053	-5.35570065527018	-0.00119646538085239
cg20450123	chr8	19540210	0.0490405851111179	-0.109944114829283	0.5616767847966	0.578404475123403	0.952401168953053	-5.35570214661738	0.0260046189432765
cg10983938	chr1	113465962	-0.0613323676664082	1.6267199900946	-0.561675540141061	0.578405312826067	0.952401168953053	-5.35570274091041	-0.000868303124844982
cg05323141	chr14	105354219	-0.0397444301336686	2.07667658366343	-0.561674853294685	0.578405775101242	0.952401168953053	-5.35570306886245	-0.00395298672212607
cg06772654	chr5	38048847	-0.0387787654713988	-0.814442468602431	-0.561668259627691	0.578410212913019	0.952401168953053	-5.35570621715434	-0.019017595559015
cg00997054	chr3	32904291	0.0393023345812564	2.14426780992139	0.561651389072776	0.578421567573721	0.952401168953053	-5.35571427220902	0.0120831941645649
cg21727141	chr6	47254042	0.0434981717672682	2.9263361732865	0.561649785705505	0.578422646719485	0.952401168953053	-5.35571503774422	0.00238459527636969
cg26328150	chr8	140749377	0.0424379720252514	3.30929594195287	0.561648927254123	0.578423224500286	0.952401168953053	-5.35571544761497	0.000490949657704021
cg09261793	chr10	1215440	0.0864213334071471	-0.197730261433341	0.561646303115087	0.578424990679132	0.952401168953053	-5.35571670051596	0.00661551620519912
cg04703620	chr5	2703395	-0.0736615089042807	-0.809966599920192	-0.561643889330871	0.57842661528085	0.952401168953053	-5.35571785297752	-0.0260810897363352
cg22953687	chr4	2363130	-0.0664669472894573	2.26866572423215	-0.56164200586141	0.578427882954851	0.952401168953053	-5.35571875223688	-0.00699755660565371
cg12325588	chr5	167696398	-0.100560646341221	-4.89253369885417	-0.561638190121576	0.578430451152635	0.952401168953053	-5.35572057404649	-0.0010256788608854
cg27417997	chr4	77356416	0.0459729567776874	-1.4896296821422	0.561636667146409	0.578431476198265	0.952401168953053	-5.35572130118148	0.00874884830632633
cg20648333	chr10	72298745	-0.110046782471955	2.15590891101024	-0.561632638343342	0.57843418780752	0.952401168953053	-5.35572322469906	-0.0200118037450067
cg21128951	chr6	40996213	-0.0249825903301617	-1.46975458378119	-0.561632577864698	0.578434228513069	0.952401168953053	-5.35572325357397	-0.00529146080597587
cg08206657	chr10	14575436	0.0602786996752445	2.71979352230494	0.561632192291694	0.578434488025552	0.952401168953053	-5.35572343766178	0.000745085817069224
cg10313633	chr11	44972890	0.0280878085269767	1.49204172723267	0.561622081865897	0.578441292935589	0.952401168953053	-5.35572826473509	0.00463485270635677
cg13301722	chr7	150755657	-0.0443984185723322	-1.92017912104954	-0.561617304718777	0.578444508249754	0.952401168953053	-5.35573054548384	0.00264359960652114
cg25526061	chr10	135088451	-0.0217443127096562	-0.288562968731646	-0.561616335493794	0.578445160598924	0.952401168953053	-5.35573100821768	-0.0192887292497957
cg14210454	chr19	463460	0.0403589621560618	-0.0197318047895038	0.561612766571429	0.578447562710523	0.952401168953053	-5.35573271210961	0.000538533057330648
cg14820798	chr7	149321188	0.0404936532117803	-3.03295599529898	0.561612645103831	0.578447644466024	0.952401168953053	-5.35573277010107	0.00861025167844856
cg20788083	chr15	91566802	0.0531277404630642	2.93073212788915	0.56161123748136	0.578448591886837	0.952401168953053	-5.35573344213185	0.000383006472266412
cg22125926	chr13	24144682	0.0802998750557318	-2.98593132998182	0.561610404918786	0.578449152255568	0.952401168953053	-5.35573383961527	0.0118528226353868
cg05640361	chr17	79073545	-0.0452625057990819	0.976092615105089	-0.561601428996752	0.578455193651562	0.952401168953053	-5.35573812487845	-0.00583802219232188
cg12351140	chr12	50451316	0.0532583836217669	-3.56841838586769	0.56159988008393	0.578456236176659	0.952401168953053	-5.35573886434993	0.00721845679761529
cg16464045	chr5	114937535	-0.16129283827995	-1.77211826410856	-0.561595295479523	0.578459321936874	0.952401168953053	-5.35574105308909	-0.0103240334219999
cg14330206	chr17	76490717	-0.0605841364253249	0.409956000721912	-0.561593451517196	0.578460563055099	0.952401168953053	-5.3557419334115	-0.0200762662256477
cg24909753	chr17	9542	-0.0722312471800684	1.15508448269621	-0.561591083149009	0.578462157137816	0.952401168953053	-5.35574306408533	-0.00946841232978868
cg24809935	chr6	29720530	0.0479644842758906	-3.21130866010099	0.561589770874674	0.578463040394083	0.952401168953053	-5.35574369057133	0.00156827046369494
cg20623763	chr12	112123893	-0.0710703889560947	-3.74780186282049	-0.56158870239287	0.578463759560701	0.952401168953053	-5.35574420066856	0.000980609067661786
cg24143933	chr1	212458162	0.0660876591537908	-1.83786743642064	0.561577347506533	0.578471402259235	0.952401168953053	-5.35574962147544	-8.52323774984398e-05
cg13719843	chr19	58897798	-0.0443350707795581	-2.26381972203673	-0.561571322041366	0.578475457873895	0.952401168953053	-5.35575249798065	0.000584083271072955
cg00860107	chr1	29463631	0.0654507914299591	1.77144210877761	0.561569242167684	0.578476857796653	0.952401168953053	-5.35575349088744	0.0046722781667764
cg04476531	chr20	15460804	0.0637685987144713	2.18620273450741	0.561568524599557	0.578477340778272	0.952401168953053	-5.35575383344504	-0.000192344780793219
cg16460816	chr16	1601884	0.0564846646188974	2.01428118762192	0.561567390602688	0.578478104050655	0.952401168953053	-5.35575437479938	-0.000585496869856428
cg02993352	chr8	26370717	0.0696170608945828	-1.57422464503764	0.561563350365598	0.578480823463782	0.952401168953053	-5.35575630354373	0.0208339685278812
cg13753527	chr9	37040454	-0.0509473265404595	-0.0166082702023495	-0.561560882341255	0.578482484651031	0.952401168953053	-5.35575748173228	0.00508507072144609
cg06717289	chr15	75978121	-0.049924454357975	1.26887383375911	-0.561559774212311	0.578483230515457	0.952401168953053	-5.35575801073062	0.00596465513473687
cg22254580	chr12	133346264	-0.0420681520595549	1.75376098953532	-0.561556327920945	0.578485550163819	0.952401168953053	-5.35575965591387	-0.00780643245608192
cg27531842	chr2	131672685	0.0390056720693953	-0.236862287046785	0.561554159715286	0.578487009553719	0.952401168953053	-5.35576069096224	-0.014838288677984
cg09994445	chr11	113934448	-0.0556318667604124	0.343806144326582	-0.561554139978663	0.578487022838181	0.952401168953053	-5.355760700384	-0.0218273847318883
cg05278215	chr13	45451118	-0.0412218059226341	1.94210070312268	-0.561552632482351	0.578488037514638	0.952401168953053	-5.35576142002355	0.00261130070879667
cg10791881	chr7	5231782	-0.0454705349701558	3.16370037408202	-0.561552598519677	0.578488060374489	0.952401168953053	-5.35576143623643	-0.000224308916060623
cg04031656	chr16	53091688	-0.0422173083805679	0.418077939625979	-0.561549265561713	0.578490303748961	0.952401168953053	-5.35576302729713	-0.00440615471399131
cg02023215	chr6	29012352	0.0934612310122383	0.0303975801244034	0.561548916420276	0.578490538752169	0.952401168953053	-5.35576319396693	-0.0252692027638137
cg06734250	chr18	31802071	0.101321322182874	-2.05702341399141	0.561545855127753	0.578492599276049	0.952401168953053	-5.35576465533316	0.00761668926732267
cg27304754	chr16	71392088	-0.0714783897183914	-2.14431921528589	-0.561544629679313	0.578493424113551	0.952401168953053	-5.35576524032211	-0.0109567633258652
cg25575458	chr3	39821421	-0.0880943662048459	3.23209113349354	-0.561543419854716	0.578494238435366	0.952401168953053	-5.35576581785152	0.0018445440070205
cg01780104	chr16	88039834	-0.0514864263474852	3.19511041624943	-0.561542558674789	0.578494818088003	0.952401168953053	-5.355766228949	-0.00183698050439352
cg27050114	chr11	2826795	-0.0646318166921269	-0.247179667103815	-0.561538060227161	0.578497845958201	0.952401168953053	-5.35576837634214	0.0181605696633005
cg16840523	chr8	80524883	0.0995235337685995	-2.94986917844693	0.561533669338435	0.578500801438877	0.952401168953053	-5.35577047237443	0.00209651200920349
cg20919781	chr8	37552088	0.042731403106887	-3.34842047567536	0.561532152942824	0.578501822117333	0.952401168953053	-5.35577119623651	0.00269325599232871
cg01587390	chr19	10221818	-0.0276433848077514	1.63119821366438	-0.561530002421151	0.578503269624456	0.952401168953053	-5.35577222279984	-0.00241175725664389
cg09126467	chr6	42796794	0.0447647251912066	3.42977945572722	0.561528269811146	0.578504435838287	0.952401168953053	-5.35577304986794	-0.00139161267698029
cg12881470	chr20	656861	-0.0798791821087235	-2.64139273714549	-0.561525382691034	0.578506379151473	0.952401168953053	-5.35577442804039	-0.00440403811408396
cg11724472	chr2	12249222	0.0651817081079233	1.402333144734	0.561517427238305	0.578511733963082	0.952406462878624	-5.35577822555557	0.0123325217603512
cg13044277	chr15	76304546	0.0470764303373304	-1.90287688004665	0.561505565618672	0.578519718059255	0.952413790859565	-5.35578388757206	-0.00896062405090672
cg12903530	chr1	181097897	0.041567786244135	1.59100938963657	0.561501976373374	0.57852213400308	0.952413790859565	-5.35578560083666	0.015019250725039
cg00336946	chr13	101186274	-0.0414184544729919	3.04344910713785	-0.561500828943953	0.578522906346166	0.952413790859565	-5.35578614854014	-0.00197074986151313
cg23306464	chr4	4868356	0.0762930944261795	-2.81530204461441	0.561498101923537	0.578524741925477	0.952413790859565	-5.35578745022676	-0.0110811987043121
cg16443866	chr5	172756558	0.0731367787101454	-4.20131739987675	0.561480922327696	0.578536305715257	0.952419436740397	-5.3557956504085	0.00481370924124104
cg13986536	chr9	133456512	-0.0393034236563549	2.36245683783187	-0.561469764870343	0.578543815993237	0.952419436740397	-5.35580097596593	-0.00354654393978382
cg24267828	chr11	74724519	-0.0396311403997496	2.72550877626411	-0.56146926288698	0.578544153888072	0.952419436740397	-5.35580121556479	0.00154923996900547
cg14341575	chr7	138794549	0.0455250517389212	-3.4110082485058	0.561468681658853	0.578544545124231	0.952419436740397	-5.35580149298727	0.00275648821814826
cg10540754	chr2	16790370	0.0366429237297989	-3.99080350203616	0.561466844014729	0.578545782079731	0.952419436740397	-5.35580237010022	-0.00206761889482823
ch.5.61135040R	chr5	61099283	0.0832719110839712	-2.43986000364648	0.561465920258155	0.578546403879494	0.952419436740397	-5.35580281101089	0.0281698773935064
cg13551535	chr4	79971462	-0.0682340839831976	0.675215758033132	-0.561460224117999	0.578550238077186	0.952419436740397	-5.35580552977317	-0.0176625459622421
cg25578781	chr11	128446070	0.0779607338525489	-2.29000453837704	0.561456316980421	0.578552868064993	0.952419436740397	-5.35580739463065	0.0102245425086659
cg03053579	chr10	102987483	0.0726884944201088	-0.764732510202343	0.561454610809349	0.578554016531422	0.952419436740397	-5.3558082089737	0.0141862363362326
cg01904978	chr11	85847072	0.0500910186344958	2.42233321005802	0.561450983498654	0.578556458168727	0.952419436740397	-5.35580994025472	0.00748860157366127
cg13950403	chr5	153418565	-0.0698882596346024	-2.669353983789	-0.56144806846018	0.57855842036073	0.952419436740397	-5.35581133156703	-0.0128327350969801
cg06768599	chr14	24785488	0.0902876948435949	-2.10327214648741	0.561446190178323	0.578559684685281	0.952419436740397	-5.35581222804433	0.000811088215740274
cg00866054	chr6	33142284	-0.034977633078998	-0.332039356200856	-0.561443785294952	0.578561303482169	0.952419436740397	-5.35581337585678	-0.0111121413757405
cg18540299	chr19	41314000	0.0362578111799451	1.81066417454364	0.561442836802988	0.578561941940289	0.952419436740397	-5.35581382855553	0.00924818377947567
cg05700447	chr1	155978627	-0.0475341483387524	1.85696550073739	-0.561432908404363	0.578568625061229	0.952419436740397	-5.35581856716311	-0.00271916770891134
cg01366985	chr6	25167695	0.0353165005296665	2.4405264474999	0.561429239431646	0.57857109477311	0.952419436740397	-5.35582031826286	0.0067664754732718
ch.6.4332024F	chr6	4387025	-0.0438831795818777	-2.16968067711565	-0.561428663425205	0.578571482503353	0.952419436740397	-5.35582059317387	-0.00300454750047952
cg18277497	chr2	164495258	0.0402770291734674	3.32305585979466	0.561428013738957	0.578571919830225	0.952419436740397	-5.35582090324977	0.00349225166363254
cg07147358	chr1	41131470	0.0625097501388814	-3.861081779818	0.561423112190641	0.578575219241621	0.952419436740397	-5.35582324260153	0.00536203508246013
cg22754176	chr5	95066806	0.0354109233984001	-0.270691939592859	0.561419363670533	0.578577742513831	0.952419436740397	-5.35582503163646	0.0151409424541671
cg17014086	chr10	5930915	-0.0465110884099839	-2.66825204498012	-0.561417200005425	0.578579198962014	0.952419436740397	-5.35582606427133	-0.00212055420313967
cg25502818	chr2	225410509	0.0494110822573463	1.87479858343668	0.561415648988055	0.578580243013993	0.952419436740397	-5.3558268045104	0.00939979056758744
cg24466873	chr4	174460053	0.0711520597125612	-1.71777181695177	0.561413376964497	0.578581772405823	0.952419436740397	-5.35582788885351	-0.00233394142003354
cg12606857	chr1	118471938	-0.0606286409292712	-3.89458513957717	-0.561411398251995	0.578583104359628	0.952419436740397	-5.35582883320787	0.00151830776502167
cg12727360	chr17	8023970	0.0596884864207082	-0.945816227811702	0.561411227100278	0.57858321956905	0.952419436740397	-5.35582891489107	0.0333047097255951
cg13632630	chr15	90206329	-0.0527305638348702	-2.95558722446145	-0.561410378371709	0.578583790884121	0.952419436740397	-5.35582931995159	-0.00237651922694555
cg02180368	chr14	20879491	0.0350991682137522	2.11261215105856	0.561388927357104	0.578598230561071	0.952428199339997	-5.35583955737137	-0.00755378841869947
cg02415629	chr2	792364	-0.0623386091628527	0.917997612408108	-0.561388606454349	0.57859844657701	0.952428199339997	-5.35583971051816	-0.0128226013124643
cg00776427	chr4	85258738	-0.0437962045980008	0.791801027552238	-0.561388426730795	0.578598567558077	0.952428199339997	-5.35583979628892	0.00092914567846869
cg03598754	chr17	26711803	-0.028709625684992	-0.700219472102597	-0.561384072321324	0.578601498736428	0.952428199339997	-5.35584187436679	-0.00744809650130812
cg16309243	chr5	181808	0.0520277252493282	3.03887865945365	0.561379291439698	0.578604717003689	0.952428199339997	-5.35584415595409	0.00551019499727756
cg22223655	chr18	67872902	0.0999894703081996	-2.22296044470193	0.561376158895295	0.578606825691746	0.952428199339997	-5.35584565089266	0.0188119343879928
cg03691418	chr17	80962847	-0.0342457414737963	2.13849926439688	-0.5613755167978	0.57860725792338	0.952428199339997	-5.35584595731869	-0.00104743700341414
cg22739115	chr12	124661629	0.0334237036472189	-0.764622553776425	0.561367196719237	0.578612858646671	0.952428199339997	-5.35584992785096	-0.0143161704593081
cg11051407	chr14	70193739	0.0530472908946268	-3.84396581988528	0.561365713296429	0.578613857226669	0.952428199339997	-5.3558506357683	0.00131367954893667
cg08723353	chr16	1839150	0.0512955007967007	2.97027930936163	0.561364012768457	0.578615001954094	0.952428199339997	-5.35585144729007	0.00357176265631032
cg14162076	chr12	8665092	0.0466659411704001	0.690368086307911	0.561351245704774	0.578623596266462	0.952428199339997	-5.35585753988013	0.0255586816468042
cg00403478	chr6	33040769	0.0557133600659687	-0.857249721093022	0.561349470745283	0.578624791108152	0.952428199339997	-5.35585838690057	0.00107911164232966
cg25601967	chr12	22590017	-0.0578073274295991	-1.75850842060458	-0.561347585924388	0.578626059906092	0.952428199339997	-5.3558592863446	-0.00936990592201117
cg06785213	chr19	52227357	0.0626061111681617	-1.80815243428686	0.56134598986562	0.578627134320169	0.952428199339997	-5.35586004798789	0.00542844051044114
cg17678946	chr2	32235925	-0.0644974289544856	-3.25350424753201	-0.561345215630159	0.578627655510277	0.952428199339997	-5.35586041745426	-0.00878061471082987
cg03485508	chr3	43372060	-0.0438396621887315	2.56141873237385	-0.561342353250669	0.578629582372981	0.952428199339997	-5.35586178338188	-0.00736337093674622
cg15152115	chr5	158737729	0.0633169871306163	-3.97704090295562	0.561335542168537	0.578634167389259	0.952428199339997	-5.35586503360323	4.38687841464516e-05
cg11125883	chr12	68729045	-0.0455321186520035	0.731735976329923	-0.56133429379541	0.578635007758562	0.952428199339997	-5.35586562931776	0.0036928150404264
cg21825040	chr13	40749072	0.0728800558698515	0.836568988500077	0.561333697954144	0.578635408862176	0.952428199339997	-5.35586591364839	0.00368986104200575
cg13619915	chr3	164914437	0.136508988268097	-3.36717830569879	0.561332352524523	0.578636314568135	0.952428199339997	-5.35586655567545	0.00619917369719832
cg22845790	chr8	41694003	-0.0286766940844968	0.638644023581102	-0.561331510792072	0.578636881199464	0.952428199339997	-5.35586695734194	0.00425455830470289
cg25479254	chr19	58816601	0.036513928991909	-3.46113768706199	0.561330870484044	0.578637312237549	0.952428199339997	-5.35586726289027	0.00514030980801364
cg22144125	chr7	100209665	-0.0802293201743602	-2.8842535537653	-0.56132637234407	0.578640340268452	0.952428199339997	-5.35586940934625	0.00410207553327405
cg10102162	chr10	108650260	-0.193637431111518	1.20685875863397	-0.561324339047121	0.578641709033668	0.952428199339997	-5.35587037960455	-0.00638767291421938
cg13458659	chr9	129855646	-0.040566745411491	3.38631481586897	-0.561323023208846	0.5786425948243	0.952428199339997	-5.35587100750068	-0.00102751414896063
cg20280492	chr16	32489820	0.0476534433125969	-0.918102907356747	0.56131832655893	0.57864575650135	0.952429882249867	-5.35587324865214	-0.00498792671337744
cg14640736	chr13	39612797	0.062885073383457	-3.03097853864063	0.561307121878751	0.578653299269575	0.952429900523885	-5.35587859523717	0.0141351999037442
cg16403016	chr17	76506793	-0.107377948725867	0.87842766362202	-0.561306155884571	0.578653949559947	0.952429900523885	-5.35587905617986	0.00556635890865231
cg09941406	chr12	54391325	0.0389632799666172	-0.148680974719533	0.561300481271139	0.578657769617651	0.952429900523885	-5.35588176391505	0.00444664052091309
cg08404009	chr13	109793152	0.0604042399028767	-0.0763121958937909	0.561288289798378	0.578665976761391	0.952429900523885	-5.35588758118655	0.0301805951718125
cg09738143	chr20	256618	0.0491463853011802	3.09066715520919	0.561286091014074	0.578667456961009	0.952429900523885	-5.35588863034324	-0.00179175603699488
cg20377881	chr12	27930307	-0.0540417616505458	3.32575933979032	-0.561286082951582	0.578667462388602	0.952429900523885	-5.35588863419027	-0.00489996723235264
cg03108966	chr1	155577264	0.0789835062773245	0.0814466556845495	0.561284251593958	0.578668695241682	0.952429900523885	-5.35588950802512	-0.0151848284950967
cg21619228	chr19	38085153	0.0758531279521743	-3.18221222297099	0.561280761415038	0.578671044801561	0.952429900523885	-5.35589117336114	0.00461641976335328
cg13227621	chr1	45671361	-0.0596447751439219	-2.39566009625888	-0.561280377245263	0.578671303421797	0.952429900523885	-5.35589135666682	-0.00354218646854385
cg00049868	chr2	11245407	0.0485606592977656	2.03249873338608	0.561273266690335	0.578676090204779	0.952429900523885	-5.35589474942877	0.00952688666061163
cg18515171	chr17	58156344	0.0734916330740204	-2.56647524642586	0.561270099398617	0.578678222412875	0.952429900523885	-5.35589626067098	0.0223486044288926
cg06793505	chr12	121164278	0.0384652115289026	-0.739164621200747	0.561268455762356	0.578679328903749	0.952429900523885	-5.35589704491263	0.00262402988507154
cg08718490	chr4	52943099	-0.138275594252911	-0.867093075840611	-0.561258396873407	0.578686100539567	0.952429900523885	-5.35590184434401	-0.00553963626191584
cg27103348	chr21	46321529	-0.038011933048544	-0.932163772815773	-0.561255621140869	0.578687969167321	0.952429900523885	-5.35590316872379	-0.0170930023451616
cg06609498	chr2	240233240	0.0403207162759119	1.30128098519828	0.561253434051235	0.578689441521791	0.952429900523885	-5.35590421224104	0.0123246437678973
cg04170948	chr16	56979519	-0.0382229205644613	0.41317137110747	-0.561253130837466	0.57868964564624	0.952429900523885	-5.35590435691188	-0.0171262243866941
cg23457925	chr11	62623434	-0.101978452434997	-4.18114401174643	-0.561252231879751	0.57869025082757	0.952429900523885	-5.35590478582657	-0.00351394610649024
cg27223272	chr7	152618877	-0.114890083415419	0.103110349258178	-0.561248178088668	0.57869297985711	0.952429900523885	-5.35590671998101	-0.0199774013473791
cg18388405	chr13	114760667	0.043017360452127	-0.658639969216271	0.561245534299191	0.578694759670942	0.952429900523885	-5.35590798138477	-0.0119729270306729
cg01851088	chr3	48700337	-0.0699187364617295	-3.31448317000871	-0.56124397682616	0.578695808171742	0.952429900523885	-5.35590872448296	-0.00497826865871891
cg14332524	chr14	65770225	0.0320835656770149	0.890011185545449	0.561235395012227	0.578701585520542	0.952429900523885	-5.35591281898349	0.0179073727230012
cg12447154	chr13	107002422	0.0608492731138071	-1.94232217940447	0.561231197122626	0.578704411585233	0.952429900523885	-5.35591482183163	-0.0115661952779588
cg20212823	chr9	35869931	-0.0286460668125639	-0.568119719577188	-0.561231105565885	0.578704473222297	0.952429900523885	-5.35591486551396	-0.0150302548900491
cg13476672	chr17	38083406	0.0872520691173824	-4.29519274020249	0.561223875012525	0.578709340925248	0.952429900523885	-5.35591831523644	0.0025176077935242
cg25724751	chr3	59690178	0.0708670670365171	1.70975524460952	0.561222559512379	0.578710226539297	0.952429900523885	-5.35591894286153	0.00221116579596392
cg15420153	chr10	72575517	-0.0621271900751842	-2.12139077061213	-0.56122140084328	0.578711006572931	0.952429900523885	-5.35591949566134	0.00291131897790076
cg14594785	chr5	32313468	0.0525743615423031	-3.80793560645145	0.561220324068209	0.578711731474727	0.952429900523885	-5.3559200093886	0.00421549611963384
cg11797883	chr9	127631644	-0.0662198761909257	-4.31900829293088	-0.561214192413494	0.578715859408985	0.952429900523885	-5.35592293477059	-0.00781380792264057
cg18377941	chr1	94458645	-0.0555762646723979	3.66195192955785	-0.561205626345623	0.578721626255899	0.952429900523885	-5.35592702154675	-0.000312248699953277
cg08487581	chr16	89100852	-0.0886305280490707	1.66939882087734	-0.561192573162587	0.578730413972289	0.952429900523885	-5.35593324895879	-0.016749031042866
cg10705391	chr1	180194263	-0.0394806231989106	0.449980238600261	-0.561190503061267	0.57873180762027	0.952429900523885	-5.35593423654965	-0.00742213900547928
cg05043733	chr22	43605465	0.0444457696224843	-0.400399341508366	0.5611895926437	0.578732420538429	0.952429900523885	-5.35593467088478	-0.00797291061189404
cg05706624	chr17	5973421	0.0580158086250176	-2.51522454534709	0.561183146466368	0.578736760291549	0.952429900523885	-5.35593774615869	0.00995589240970973
cg13528400	chr10	30640690	-0.0592382199906109	1.42212100210125	-0.561180861260532	0.578738298762099	0.952429900523885	-5.35593883635217	-0.0133664452243297
cg27123533	chr19	37958466	-0.0540149390631467	-2.78841068025332	-0.561179109246043	0.578739478273272	0.952429900523885	-5.35593967217538	-0.00732129830849093
cg01571383	chr5	3740754	-0.122401081234267	0.988868946848466	-0.561177143382843	0.578740801755524	0.952429900523885	-5.35594061001509	-0.0161627801597151
cg20058848	chr2	96852116	0.0414058447453635	1.02022514077838	0.561176672637118	0.578741118676888	0.952429900523885	-5.35594083458978	0.00541365947544703
cg08314660	chr11	394199	0.0358589333571857	-0.302872981948285	0.561176204780774	0.578741433653112	0.952429900523885	-5.35594105778586	-0.00903313095601599
cg23676961	chr1	59012576	-0.0451081278977148	-3.38781500172179	-0.561174217980917	0.57874277123283	0.952429900523885	-5.35594200560886	0.00125519020981359
cg20179907	chr11	72336908	0.044137844970325	-1.07898514275407	0.561172429175344	0.578743975517517	0.952429900523885	-5.35594285897388	0.0235459505416362
cg23848471	chr4	1166905	0.0371339052436505	-1.00405764738933	0.561167590479949	0.578747233097845	0.952429900523885	-5.35594516730166	0.00708928819191179
cg17818061	chr17	70293552	0.0641496332212424	-0.52685357889617	0.561167283813859	0.578747439556574	0.952429900523885	-5.35594531359784	-0.0044600454848544
cg09656274	chr10	133786923	-0.0565046435341062	3.08055304943995	-0.561161724532946	0.578751182272295	0.952429900523885	-5.35594796565973	-0.0104668883853247
cg16629664	chr12	31584191	-0.0420510623127014	2.0863527791112	-0.561144877226397	0.578762524581709	0.952429900523885	-5.35595600253164	0.00435876832485871
cg00122941	chr17	4613640	-0.0505917502028238	-4.32131488111688	-0.561144079885149	0.578763061387808	0.952429900523885	-5.35595638289103	-0.000612009523084732
cg09804809	chr5	76382539	0.0362196885570102	-3.9635302546237	0.561142484965283	0.57876413516055	0.952429900523885	-5.35595714372144	0.00338363462879074
cg10770023	chr22	51016644	-0.0429058350932483	1.97693102905502	-0.561141931926915	0.578764507491414	0.952429900523885	-5.35595740753885	-0.00266403953720395
cg16692923	chr4	149364700	0.056914339685173	-2.19477746220992	0.561140415877754	0.578765528166037	0.952429900523885	-5.35595813074264	-0.000896866621049097
cg09797340	chr7	30749389	-0.0521649479432848	2.07539851651572	-0.561140251636033	0.578765638741236	0.952429900523885	-5.35595820909106	-0.00773790058915413
cg03591285	chr2	1667404	-0.0629669173304926	0.339462530165275	-0.561137066774697	0.578767782940723	0.952429900523885	-5.35595972836481	-0.0196111545921356
cg20181323	chr7	158243369	-0.0858553844252736	0.501701610454492	-0.561135913925649	0.578768559094266	0.952429900523885	-5.35596027830607	-0.022513382185292
cg01845091	chr14	64761519	-0.0615425511305874	-3.62008357022501	-0.56113537773226	0.578768920085674	0.952429900523885	-5.35596053408496	-0.00109123032203952
cg23055707	chr2	1681153	0.0714274453249967	0.730894256702801	0.561134027345544	0.578769829232028	0.952429900523885	-5.35596117825522	0.00296549641868571
cg07629854	chr12	112280892	-0.0481389662308506	-2.89403876781736	-0.561128272934715	0.578773703390611	0.952429900523885	-5.35596392324477	-0.00624426981809233
cg26728334	chr13	113430397	-0.0594376806080541	0.810778221752847	-0.561128188566827	0.578773760191409	0.952429900523885	-5.35596396349003	-0.0148791794970798
cg21804822	chr11	69489974	0.0526069068432214	-3.56929862858102	0.561126294865802	0.578775035128973	0.952429900523885	-5.3559648668239	0.00477439784133393
cg22375623	chr15	78444981	-0.0300805887343611	1.20381233531952	-0.561124734467584	0.578776085670873	0.952429900523885	-5.35596561116332	-0.00213982755643527
cg17300353	chr2	137522211	0.0651652429256215	0.622057893865095	0.561122926510538	0.578777302883533	0.952429900523885	-5.35596647359044	0.0205126110877288
cg01923999	chr8	127568677	-0.0568024210277001	0.403636579596581	-0.56112241258749	0.578777648884041	0.952429900523885	-5.35596671874023	-0.017464193372667
cg26894079	chr11	122954435	-0.0778695858727068	-0.610806167817379	-0.561120786543816	0.578778743624362	0.952429900523885	-5.35596749438848	0.00155416530598956
cg02795151	chr17	7402630	0.0574253293808229	2.51470518672631	0.561119826956852	0.578779389670552	0.952429900523885	-5.35596795212544	0.00155398566249476
cg11241278	chr17	74023465	-0.0255183961842892	-0.0642385237156056	-0.561119107771116	0.57877987386578	0.952429900523885	-5.355968295187	-0.0121690859143034
cg01886741	chr17	76210317	-0.0617670078225798	-2.8484418914004	-0.561118119290573	0.578780539365347	0.952429900523885	-5.35596876670523	-0.00588880068392487
cg08672956	chr11	116640933	0.0357196260763799	3.06755483618794	0.561112421420321	0.578784375492906	0.952431440683956	-5.35597148464849	0.0030625924509019
cg22209752	chr3	63850092	-0.0936725391658497	-3.61699981539073	-0.56111037423258	0.578785753778197	0.952431440683956	-5.35597246117172	-0.00688779082937523
cg04821933	chr13	29232799	0.0479580817289327	-2.66783541397059	0.561093575291813	0.578797063858659	0.952443975471135	-5.35598047425549	0.00399458802433822
cg22443975	chr17	74387581	-0.0491958190741886	2.74326739103383	-0.561092705275267	0.578797649610293	0.952443975471135	-5.35598088924643	-0.0103341918843419
cg17152214	chr22	38840050	-0.0618179665445662	-0.18454308382135	-0.561088138705323	0.578800724126502	0.95244551447221	-5.35598306745352	0.00607212706684196
cg08377526	chr2	92261659	-0.0729238916746209	0.0701504175772361	-0.561076659766256	0.578808452541269	0.952452113294033	-5.35598854271345	0.00181580819958616
cg04347624	chr3	101498377	-0.0918991143629567	-2.60269865136872	-0.561075643017438	0.578809137089265	0.952452113294033	-5.35598902768018	0.0154753535647256
cg05288857	chr19	2226551	-0.039904504462978	2.46531329326858	-0.56107134697866	0.578812029494118	0.952452113294033	-5.35599107678632	7.64843088034706e-05
cg02770534	chr10	102586454	-0.0596228948683685	-0.0756293006913088	-0.561067616631826	0.57881454103991	0.952452113294033	-5.35599285605872	0.00592501163086018
cg19860717	chr1	214551360	-0.0621301922082146	-1.32822420658247	-0.561060337120236	0.578819442161771	0.952452113294033	-5.3559963281514	-0.0291463619818652
cg04424630	chr4	149363778	0.0388114790217653	-3.81464536775803	0.561053882172037	0.578823788141844	0.952452113294033	-5.35599940691711	0.000476031629947651
cg16551481	chr13	114292663	-0.0407988260511586	3.72484548676155	-0.561052677300386	0.57882459935822	0.952452113294033	-5.3559999815914	-0.00120601151878352
cg03025641	chr16	79346615	0.0701629190382308	-0.947470330449821	0.561050750232431	0.578825896816322	0.952452113294033	-5.35600090072116	0.0177174154208654
cg24376802	chr11	2485050	0.05068079575923	1.08463821074283	0.561049713795592	0.578826594630073	0.952452113294033	-5.35600139505635	-0.00654870899709026
cg19134759	chr11	6335792	-0.0479929907079415	1.01864981392895	-0.561048658480326	0.578827305154746	0.952452113294033	-5.3560018983948	-0.0103383075834994
cg14590912	chr9	135905092	-0.0441158253616847	-0.345344134785772	-0.561041753680847	0.578831954041901	0.952452113294033	-5.3560051916543	0.00966900643405022
cg12912981	chr2	81708953	-0.101665109445702	-1.08165270625803	-0.561039540051073	0.578833444446069	0.952452113294033	-5.35600624744158	-0.0063567283010279
cg25313577	chr6	33233148	-0.045859180842624	2.16633353197863	-0.561037255686794	0.578834982476716	0.952452113294033	-5.3560073369613	-0.00497362369845011
cg26427270	chr2	220507746	0.0362518119067108	1.91592391427944	0.561032233137653	0.578838364096172	0.952452113294033	-5.3560097324337	0.00529082313405294
cg14161995	chr2	75872944	-0.0290772162445629	1.03717836364243	-0.561031593022839	0.578838795078162	0.952452113294033	-5.35601003773082	-0.0041472264043857
cg21304454	chr1	17302859	-0.0442107884976358	1.9600306519076	-0.561031343951766	0.578838962774912	0.952452113294033	-5.35601015652299	0.00251356213469645
cg20186907	chr7	105515896	0.0467078073084481	2.84713770409509	0.561023594282012	0.5788441805523	0.95245343850764	-5.35601385263115	0.0100256252872361
cg06115810	chr1	66797599	0.117922356166365	0.0960955468207813	0.561022099359614	0.578845187071701	0.95245343850764	-5.35601456560998	0.0510614145256127
cg22996009	chr2	211457684	0.0507060074458964	0.339106226684057	0.561018268068552	0.578847766653544	0.95245343850764	-5.35601639287322	0.0084243546040158
cg18172330	chr1	38157784	-0.0593790524316734	-3.83103451951807	-0.561004773652444	0.578856852395949	0.95245343850764	-5.35602282868776	-0.00227596498350344
cg12017558	chr7	2289097	-0.0361591342043389	0.524319409890225	-0.561004487348387	0.578857045164214	0.95245343850764	-5.35602296523148	0.0154808734949449
cg09361470	chr17	60744792	0.055714249788348	3.39322627307459	0.561004023989002	0.578857357143741	0.95245343850764	-5.35602318621602	0.00544896088666147
cg24640735	chr12	10065986	-0.0637815799795692	1.05573525918757	-0.56100297588159	0.578858062833982	0.95245343850764	-5.35602368607691	-0.0060054549987375
cg09693765	chr21	45075639	-0.0450416059925979	1.41522198690224	-0.561002408351259	0.578858444952071	0.95245343850764	-5.35602395674174	-0.0112211284163859
cg18322822	chr5	1119648	-0.0499987415080624	0.58896665340338	-0.560999318305588	0.578860525481552	0.95245343850764	-5.35602543043218	-0.0213368942947741
cg04318534	chr10	20106714	-0.0469384706743107	-2.13645884207151	-0.560998374382735	0.578861161026073	0.95245343850764	-5.35602588060197	0.00636976764831373
cg17866455	chr15	85173951	0.0346790784120854	0.153883632357021	0.56099453604883	0.578863745384974	0.952453924934001	-5.35602771114857	0.01821913196831
cg23839713	chr2	223524684	0.0448564887051799	1.57876971750458	0.560988556566098	0.578867771395554	0.952453924934001	-5.35603056280986	0.00347452474444709
cg12743419	chr10	33464523	0.0321820329999639	-0.53977049062603	0.560985070594398	0.578870118521161	0.952453924934001	-5.35603222528288	-0.0133382393647721
cg12714796	chr8	43129374	-0.0599596299033023	2.73351518005843	-0.560983544676197	0.578871145932492	0.952453924934001	-5.35603295299584	-0.00692387228233615
cg19698168	chr1	248328942	0.0659613735350145	-1.3650266819879	0.560982048830111	0.578872153096933	0.952453924934001	-5.35603366636548	-0.0194601292466371
cg14579651	chr12	27429400	0.0551498881420616	2.05171708317616	0.560972812230224	0.578878372188367	0.952457866046003	-5.35603807126278	0.00613250723140368
cg01549227	chr9	124980074	-0.0525858062148362	0.0595572077603019	-0.56096772624348	0.578881796646159	0.952457866046003	-5.35604049671916	-0.0177846120470811
cg27333886	chr19	47713807	-0.0546140832427474	0.177778756591763	-0.56096559293995	0.578883233028789	0.952457866046003	-5.35604151406395	-0.0168515326396946
cg12656424	chr2	18923186	-0.0353010461772895	0.541131010165258	-0.560964037692188	0.578884280199622	0.952457866046003	-5.35604225573906	0.00949490480942783
cg06823034	chr14	24780734	-0.0356158193164049	2.2209459247332	-0.560962604975971	0.578885244869018	0.952457866046003	-5.35604293897888	-0.00134604718172515
cg14095959	chr4	77723415	0.0403091474596154	-0.27678212324864	0.560959080242854	0.578887618128256	0.952458250989708	-5.35604461986139	0.0150301222949324
cg02575406	chr12	104928986	0.0641593468470166	0.805689082216032	0.560951664668935	0.578892611168557	0.952460780455451	-5.35604815618297	-0.016638962537073
cg22037779	chr5	139682734	0.0717473250057047	-3.44310638216034	0.560946922482074	0.578895804180034	0.952460780455451	-5.35605041760204	0.00308075697832698
cg16953283	chr7	45151048	-0.0915309739773534	-3.88275135877215	-0.560942653892687	0.578898678316061	0.952460780455451	-5.35605245315949	0.00412743367930443
cg11497131	chr8	35979108	0.102314080543542	1.95230552325675	0.560942499351183	0.57889878237242	0.952460780455451	-5.35605252685524	-0.00844939779355303
cg23225147	chr11	2907754	0.0420403964133106	-0.597214650483713	0.56094091075403	0.578899852012053	0.952460780455451	-5.35605328440372	0.00548187480242496
cg11690983	chr1	29211119	-0.042490213441889	2.99899294108556	-0.560926685146722	0.578909430489716	0.952472699937354	-5.35606006802339	0.004813165880871
cg13494055	chr3	59115467	-0.0351591294851285	2.34231578822333	-0.560923796856695	0.578911375261326	0.952472699937354	-5.35606144531216	-0.000114456082524028
cg00532411	chr1	6241506	0.0543225182118204	-0.505585627833078	0.560911858258629	0.578919413908775	0.952482405943959	-5.3560671381909	0.00534565943917781
cg08262598	chr5	178447119	-0.0508693337881653	2.52894257792845	-0.56090706401278	0.578922642046351	0.952484197290069	-5.35606942427698	-0.01063775119183
cg19341977	chr15	76632813	-0.233898081941441	-1.65517303933271	-0.560900753147935	0.578926891391385	0.952487668778976	-5.3560724335179	-0.000476776883199248
cg09020665	chr8	17355239	0.0873208110864238	-2.49962426062154	0.560893022576466	0.578932096699768	0.952487982301091	-5.35607611967952	0.00658257412080496
ch.15.658653F	chr15	52075335	-0.0594793791602503	-1.58590449414917	-0.560884964112668	0.578937522815959	0.952487982301091	-5.35607996213694	-0.014282136876294
cg02921697	chr10	104629413	-0.0410463527119271	-1.07542316949085	-0.560882025607353	0.578939501446368	0.952487982301091	-5.35608136326918	0.00336802987203016
cg10279872	chr8	120118684	-0.0317454802048636	-0.631615436144729	-0.560877188199447	0.578942758702249	0.952487982301091	-5.35608366981676	-0.0151550554260136
cg00320159	chr20	48429251	-0.0575142516975045	-2.84362268565969	-0.560875960059945	0.578943585668187	0.952487982301091	-5.35608425540874	-0.00386855388305125
cg12911589	chr2	242740765	0.049360873794113	0.540457353325447	0.560875347741366	0.578943997972225	0.952487982301091	-5.35608454736928	-0.0151366645304002
cg14223001	chr11	44978881	-0.0567966571882076	-0.232767053727879	-0.560871451129319	0.578946621755026	0.952487982301091	-5.35608640531141	-0.00625751652683726
cg14590637	chr11	47360291	-0.0280410537628727	2.4824375116225	-0.560869127323606	0.578948186491844	0.952487982301091	-5.35608751331835	-0.00658513904028857
cg00447682	chr1	20813064	-0.0447751905649608	-3.45574261082041	-0.560868693290125	0.578948478748938	0.952487982301091	-5.35608772026808	-0.00570295613473332
cg26783727	chr16	67204807	0.0492498309771932	-0.328716008840795	0.560860461126703	0.578954021902267	0.952487982301091	-5.35609164538257	0.0196860540197482
cg01256165	chr20	62716606	0.0565865347352982	-0.951650200309121	0.560857934229988	0.578955723401425	0.952487982301091	-5.35609285020146	-0.00939628883613525
cg05611565	chr10	130829629	-0.0467662292109796	-1.115571942357	-0.560854307468607	0.578958165504533	0.952487982301091	-5.35609457942419	-0.018568046346986
cg25575532	chr4	42270717	0.0676550697642491	-0.764336855926407	0.560854296371562	0.578958172976807	0.952487982301091	-5.35609458471519	-0.0037656872246839
cg07253591	chr16	70004872	0.0612780285734166	1.63638111178754	0.560852696728318	0.578959250108496	0.952487982301091	-5.35609534741406	0.0195610217693726
cg01572460	chr5	15865364	0.0416787269864939	-1.2052575580186	0.560850793037286	0.578960531974315	0.952487982301091	-5.35609625507806	-0.0110737448071774
cg23208172	chr2	236917966	-0.0499766218792041	3.72451606372574	-0.560849634941752	0.578961311788033	0.952487982301091	-5.35609680724687	-0.00620206818865054
cg09970593	chr1	29139522	-0.0527880297537283	0.324975713944396	-0.560842420975241	0.578966169386895	0.952491768346664	-5.35610024677166	-0.0169372936984322
cg08824335	chr9	38622360	-0.0417571037429503	-2.54471988915331	-0.560839862973578	0.57896789184856	0.952491768346664	-5.35610146638299	-0.0106244738607157
cg25351572	chr3	124578367	-0.0301635503138888	2.00716648861277	-0.560836389522011	0.578970230743643	0.952492096589702	-5.35610312245644	0.00191489424808156
cg01290613	chr19	42681512	0.101967819725586	-3.95365619181943	0.560813220796837	0.578985831833829	0.952496371359726	-5.35611416859315	0.00240974809125923
cg12711443	chr10	104503860	0.0400811127075634	-3.19999561910819	0.560812274085278	0.578986469323996	0.952496371359726	-5.35611461994668	-0.000725220728169954
cg19236493	chr17	46629596	-0.0266169484274245	2.26778356203124	-0.56081135220209	0.578987090095737	0.952496371359726	-5.35611505946233	0.000519749035586381
cg02860599	chr8	1971042	0.0259487080923234	-0.719392676209884	0.560808744877998	0.578988845800553	0.952496371359726	-5.35611630252246	-0.0059203811022735
cg12616721	chr3	38494937	0.0460316718398756	-3.29380139023535	0.560806390789327	0.57899043098542	0.952496371359726	-5.35611742484597	0.00531510297779968
cg14920286	chr6	48732295	-0.0590423752556665	1.90454866616332	-0.560803824781741	0.578992158873659	0.952496371359726	-5.35611864819764	0.00742178844836383
cg24298311	chr1	158119610	-0.0318494087225411	-3.26992872476469	-0.560800100620005	0.57899466663977	0.952496371359726	-5.35612042369298	-0.000352771507754021
cg11709138	chr6	41774513	-0.0508995275942872	2.74592631549881	-0.560792292441783	0.578999924507402	0.952496371359726	-5.35612414620718	-0.0018001248106152
cg09900758	chr11	3236849	-0.0478140412441421	-0.190490714243437	-0.560789758451617	0.579001630849648	0.952496371359726	-5.35612535426483	-0.0196614000580231
cg14108567	chr12	8717487	0.0514968113691192	-1.86060025470403	0.560783716854304	0.579005699159856	0.952496371359726	-5.35612823452201	-0.0132083699585205
cg15090185	chr18	51751391	-0.048201384418169	-0.257867271010566	-0.560783690277618	0.579005717056182	0.952496371359726	-5.35612824719205	-0.00650456848401088
cg11375547	chr19	55670466	0.0304303415732314	0.357784402877731	0.560777683496433	0.579009761935822	0.952496371359726	-5.35613111082091	0.0104223902186935
cg02089185	chr10	78646482	0.09784625616191	2.43704530935	0.560776584644418	0.579010501888395	0.952496371359726	-5.35613163467632	0.0113333861763331
cg03467809	chr4	190714433	-0.041316312788214	-3.04742813040273	-0.56077624124943	0.579010733126184	0.952496371359726	-5.35613179838271	0.00105311663817349
cg00685836	chr12	82153256	0.105247771899114	-2.30136597587896	0.560767055632906	0.579016918619644	0.952496371359726	-5.35613617739732	0.0051526095153224
cg06190092	chr22	38055274	0.0423869833423163	-3.67774379195714	0.560766845693567	0.579017059990874	0.952496371359726	-5.35613627747987	-0.000545226959036596
cg06464744	chr22	32340387	0.0475221931572779	-3.48915084935801	0.560766479430777	0.579017306628926	0.952496371359726	-5.35613645208505	0.00389293602799574
cg13765237	chr9	138710204	-0.0440849294912683	2.70775406399855	-0.560764983850553	0.579018313739667	0.952496371359726	-5.35613716505844	-0.0054600082320253
cg09198463	chr2	38603570	0.0395267297392727	-3.59263086540307	0.560763888196822	0.579019051543927	0.952496371359726	-5.35613768737759	0.00151256687715638
cg01129439	chr8	67980375	-0.0673309010769957	3.07537933177824	-0.560758091023576	0.579022955320681	0.952496371359726	-5.35614045098471	0.00256143761798922
cg24785741	chr15	74593830	-0.0466858529075291	0.143883718887223	-0.560755829931083	0.579024477928394	0.952496371359726	-5.35614152887685	-0.0101308402934969
cg19356311	chr1	1856073	-0.0494359098857022	-2.11125099753745	-0.560752843881479	0.57902648872141	0.952496371359726	-5.35614295235895	-0.000699915952309865
cg27433898	chr6	163608334	-0.0440898853393132	2.26771600036659	-0.560752738207366	0.579026559881968	0.952496371359726	-5.35614300273481	-0.0041673607351056
cg14948030	chr6	124122575	-0.0736490190240947	0.0572032142583567	-0.560750360916499	0.579028160742015	0.952496371359726	-5.35614413600954	-0.011152369173998
cg26344233	chr2	106015817	-0.0676630145669705	-3.89185801059933	-0.560749780479721	0.579028551606611	0.952496371359726	-5.35614441270797	-0.00322367126640358
cg04074908	chr6	44101190	0.0317086875959463	0.739415541629412	0.560748891744057	0.579029150079117	0.952496371359726	-5.35614483637417	0.0175168774932847
cg26682135	chr10	103865456	-0.0304452371774806	2.38252589934979	-0.560743028758755	0.579033098207266	0.952496371359726	-5.35614763128183	0.00311026307884044
cg24780185	chr10	74653173	0.0577362354065449	1.68114805830463	0.560740817274623	0.579034587421805	0.952496371359726	-5.35614868549742	0.00107158127017715
cg26639039	chr20	44657812	0.180386933924975	-1.35795944018759	0.56074039574847	0.579034871277945	0.952496371359726	-5.35614888643869	-0.00206599834676319
cg14593333	chr13	113409700	-0.0440646486708152	2.46888921028659	-0.560735028892141	0.579038485330448	0.952498797140364	-5.35615144480301	-0.00752870417722684
cg24016995	chr10	129868149	-0.0588093458533473	2.35659926776008	-0.560724718586984	0.579045428343129	0.952499251815764	-5.3561563596275	0.00640322682978978
cg03388575	chr7	1765158	0.0304812201937266	-1.65515006280263	0.560722324843646	0.57904704030811	0.952499251815764	-5.35615750068958	-0.00402655339084224
cg20000099	chr19	33864973	-0.096114307512133	-4.0524844673382	-0.560720244123614	0.57904844148261	0.952499251815764	-5.35615849253421	0.00172968125479935
cg18116450	chr1	36719756	0.0596907577429166	2.93375765179959	0.560717845029655	0.579050057054885	0.952499251815764	-5.35615963613794	-0.00256937108868283
cg16328896	chr3	8775320	0.064730558731662	0.11793836777179	0.560717488176353	0.579050297363421	0.952499251815764	-5.3561598062429	0.0120730641137498
cg05138918	chr3	197225707	0.0719801761251569	4.02632052802848	0.560711598840421	0.579054263307462	0.952499251815764	-5.35616261355843	-0.00121045335995273
cg26528459	chr2	174146545	-0.0470567217212734	2.56417764905594	-0.560709639869207	0.57905558250334	0.952499251815764	-5.35616354735008	-0.00322036281878224
cg16673446	chr6	32975925	0.0430679519393992	-0.466546504914075	0.560706434856795	0.579057740802241	0.952499251815764	-5.35616507509095	0.00137729404053372
cg21711545	chr19	39691388	-0.058318925617112	1.85481736555037	-0.560706025832182	0.579058016245258	0.952499251815764	-5.35616527006107	-0.000271475298645574
cg25203962	chr3	170746291	-0.0884678939539806	-0.421553035072313	-0.560690651746163	0.579068369421196	0.952507679280062	-5.35617259833935	0.0141648632269972
cg21857204	chr14	60285809	0.136802234923021	1.24971468743492	0.560687668300457	0.579070378535801	0.952507679280062	-5.35617402041874	-0.0061491985385943
cg23627040	chr1	179560121	0.0622902415852246	1.18525734418022	0.560686788692969	0.579070970882497	0.952507679280062	-5.35617443968813	0.0152467560364552
cg03814644	chr6	166354095	0.0890780905713196	-1.60749336865398	0.560683365011167	0.579073276466673	0.952507679280062	-5.35617607159741	0.0323837296977008
cg04818637	chr14	105618482	0.099091620808499	3.39913377647452	0.560682533175438	0.579073836644208	0.952507679280062	-5.3561764680932	0.0235308437718423
ch.1.2927887F	chr1	151394110	-0.0516700119914162	-2.03672325995603	-0.560667219185566	0.579084149489018	0.952515451158614	-5.35618376742755	0.000450637021507244
cg24436715	chr19	31848130	0.0855045400618333	-1.44896343809207	0.560660490999694	0.579088680455509	0.952515451158614	-5.35618697432112	0.00510934289153514
cg25515063	chr12	121019412	0.0415998648029413	-4.15305993727658	0.560658402313377	0.579090087044417	0.952515451158614	-5.35618796985594	0.000567452416175854
cg08961388	chr17	47865739	0.0550991725010112	-3.98234235420218	0.560657122854597	0.579090948674166	0.952515451158614	-5.3561885796852	0.00222130800172298
cg23119049	chr10	73572537	0.0222907814519959	-1.10850253883768	0.560656569489728	0.579091321328518	0.952515451158614	-5.35618884343543	0.0014518733358958
cg12683730	chr20	44144688	0.0547260817292105	-1.61332375187274	0.56065645550388	0.579091398090403	0.952515451158614	-5.35618889776446	-0.00709495849980751
cg26576136	chr12	95612105	0.0608781175024852	-2.96674210590416	0.560650636522734	0.579095316793727	0.952516410517447	-5.35619167124881	0.0116670379948327
cg03700402	chr16	85141813	0.0910786742753252	1.06009934992504	0.560642884384034	0.57910053737256	0.952516410517447	-5.35619536608486	-0.0158854881150248
cg03044096	chr1	45140869	-0.0434598654732787	-0.818482057057433	-0.560639262182236	0.579102976706066	0.952516410517447	-5.35619709248705	-0.0011162548931038
cg02320356	chr8	127237106	-0.056116288867165	-1.34491798805648	-0.560638448857328	0.579103524431822	0.952516410517447	-5.35619748012986	-0.0248747258638371
cg24038780	chr13	78271500	-0.0455074478062849	-3.68094090541271	-0.560637029691281	0.579104480156017	0.952516410517447	-5.35619815652429	-0.000493290480578681
cg25262866	chr7	16686311	0.0586681636157158	-3.60750972690072	0.560636528150733	0.579104817914028	0.952516410517447	-5.35619839556515	0.00542966639340954
cg11891579	chr5	158478533	-0.0715176251373916	1.13206088696767	-0.560628364038938	0.57911031597598	0.952518650418896	-5.35620228665944	0.00245384707970331
cg04897804	chr5	157078629	0.140871699452989	-2.42624121199021	0.560623619237876	0.579113511339703	0.952518650418896	-5.35620454805189	0.00737929773052562
cg00986825	chr17	48614425	-0.136203703502793	2.23568412170616	-0.560617594083925	0.579117568963514	0.952518650418896	-5.35620741963906	-0.0384647814563602
cg16911672	chr1	151346122	0.0652206163649854	2.46347818589848	0.560612870773634	0.57912074987399	0.952518650418896	-5.35620967074673	0.00935357487888822
cg23094057	chr2	37899357	-0.0674418693864477	-3.72674102009085	-0.560610161693403	0.579122574306328	0.952518650418896	-5.35621096187339	0.00119582553112774
cg11788367	chr12	52309274	0.0325271284345922	-0.377362845234333	0.560609954155082	0.5791227140733	0.952518650418896	-5.35621106078429	-0.009104563006822
ch.2.1302556R	chr2	55898306	-0.0859298941871748	-2.28799013844935	-0.560608281904899	0.579123840253126	0.952518650418896	-5.35621185776245	-0.0266638998967008
cg10189661	chr6	31683120	0.0296547685385865	0.765144345451391	0.560608068440978	0.579123984010856	0.952518650418896	-5.3562119594971	0.0118824789369026
cg05056120	chr5	158527702	-0.0561170475647905	-1.90693216079193	-0.56060196126256	0.579128096910569	0.952518650418896	-5.35621487009808	-0.0032274948550976
cg19425116	chr19	57804150	-0.0489087435533158	1.38086511808766	-0.560600306296887	0.57912921145521	0.952518650418896	-5.35621565882764	-0.0194161209785448
cg17206748	chr3	186370508	0.0768695886049752	0.712475262619533	0.560594563703106	0.579133078840977	0.952518650418896	-5.35621839563624	0.013805456878617
cg19628497	chr14	101194267	-0.0547703698280026	-1.45110826464957	-0.560590198373605	0.579136018707997	0.952518650418896	-5.35622047604913	-0.0140105482799541
cg09934706	chr19	5147855	0.048975430314704	1.77801561371338	0.560589403188489	0.579136554232738	0.952518650418896	-5.35622085501387	0.0052295048829516
cg04267400	chr17	37754160	-0.0441710460748852	-2.96727892492088	-0.560588885787222	0.57913690268152	0.952518650418896	-5.3562211015937	-0.00472468405135434
cg03009363	chr6	10419400	0.0477381106237585	-3.4818847711395	0.560586853686892	0.579138271219721	0.952518650418896	-5.35622207003709	0.00264755314446695
cg17736230	chr2	25391720	0.0556041537408138	-3.09161883556899	0.560581970341747	0.579141559963648	0.952520540702242	-5.3562243972917	-0.000976252456607596
cg13004878	chr12	57855200	0.0364568830509622	-3.88202993540369	0.560566625575516	0.579151894129615	0.952534018612507	-5.35623171001439	-0.00265688955148372
cg22073802	chr9	98269255	0.0287462049347537	-3.70408230299417	0.560562231255659	0.579154853567824	0.952534189521908	-5.35623380414145	-0.00011950231618163
cg26707887	chr5	67027311	0.0598744558362932	2.33445332874091	0.560559577257325	0.579156640957043	0.952534189521908	-5.35623506890501	0.00592621019792916
cg02729822	chr11	56510971	0.104430880296009	-0.0128494715666235	0.560553448670193	0.579160768389221	0.952534189521908	-5.35623798946236	-0.0126339619963481
cg21472165	chr6	82749904	0.0504965081681288	1.11547775322026	0.560552504559113	0.57916140422294	0.952534189521908	-5.35623843937252	-0.0148476998074865
cg05403744	chr2	121746753	0.033670750636192	-0.565276257668678	0.560548822330273	0.579163884109479	0.952534189521908	-5.35624019410827	-0.00936646088063176
cg00501765	chr1	172410217	0.0328222906774941	2.74385338148437	0.560544519228022	0.579166782144942	0.952534189521908	-5.35624224470186	-0.000144824788300024
cg20549659	chr6	113913951	0.051692455084155	3.26099564531175	0.560543533992314	0.579167445678407	0.952534189521908	-5.35624271420237	-0.00203434021532078
cg23679798	chr19	56654827	0.0600469247199196	0.345500324029508	0.560533058144458	0.579174500942838	0.952534189521908	-5.35624770627364	0.00663663896122502
cg18414021	chr14	100069535	-0.0539347306275067	-0.122300610361716	-0.560530990927375	0.57917589317531	0.952534189521908	-5.35624869135689	-0.000568872627092876
cg14073716	chr11	62342730	-0.0255062264479067	0.453484935589993	-0.560528054367835	0.579177870896684	0.952534189521908	-5.35625009069856	0.00375617572509923
cg16004226	chr11	369875	0.0370962087185338	-2.83427721149539	0.560524482809556	0.57918027628306	0.952534189521908	-5.35625179262286	0.00254967206109408
cg11630169	chr10	3283847	0.0713997335884477	3.56699675113911	0.560524233090171	0.579180444465186	0.952534189521908	-5.35625191161911	0.00400345127967172
cg24004367	chr7	102004098	0.0444763868041642	-3.15115155279905	0.560520922786979	0.579182673905228	0.952534189521908	-5.3562534890396	0.00167777711531909
cg18489009	chr19	46056723	0.0809266777474038	2.42782999997661	0.560518951215681	0.579184001731228	0.952534189521908	-5.35625442852534	-0.00718078000213163
cg19487894	chr4	187025897	0.269852014557955	-1.83496057749505	0.560513162146942	0.57918790059762	0.952534189521908	-5.35625718709196	0.0073349634467697
cg00763679	chr2	242254198	-0.0354534877134432	-3.58411770238279	-0.560511826913581	0.579188799862655	0.952534189521908	-5.35625782334409	0.00384766021542297
cg24046110	chr8	143859143	0.0923002127834951	-3.26180411268495	0.560507205005717	0.579191912672259	0.952534189521908	-5.35626002571826	0.0176102883629082
cg05063514	chr1	172413094	-0.0422279979144398	-4.12232263132826	-0.560502192704946	0.579195288416971	0.952534189521908	-5.35626241409758	-0.00159177877027162
cg14655101	chr9	140136205	-0.0787063962839071	-3.08037606643632	-0.560500845319773	0.579196195871824	0.952534189521908	-5.35626305612789	-0.00505898785972542
cg13976610	chr7	142970460	-0.0597301307870683	2.60485576595429	-0.560497824032619	0.579198230690949	0.952534189521908	-5.35626449576862	0.00205922464212294
cg22211233	chr3	182817584	-0.0358675759887056	-0.193020021521916	-0.56048988973504	0.579203574410466	0.952534189521908	-5.3562682764185	-0.000936861057274974
cg07469838	chr2	60703084	-0.0480235292692761	2.69009778830555	-0.560487988198639	0.579204855091673	0.952534189521908	-5.35626918248255	-0.00259429172869186
cg24648864	chr8	146078283	-0.0456711935679319	-3.74540739006123	-0.560477781350753	0.579211729408464	0.952534189521908	-5.3562740458974	-0.000876863304762554
cg01994599	chr6	56911255	-0.0355403617752172	-3.50955034459391	-0.56047642354363	0.579212643895221	0.952534189521908	-5.35627469286627	1.77690399032204e-05
cg17358127	chr4	118005533	0.0650419560412603	1.76707849551586	0.560476284375633	0.579212737625282	0.952534189521908	-5.35627475917705	0.00612805776753855
cg23960561	chr4	40058360	-0.0378329765359041	-3.57680212597905	-0.560472067549193	0.579215577674016	0.952534189521908	-5.35627676840315	-0.0093014980502525
cg19726711	chr10	6183872	-0.049962269394587	-1.39354602582505	-0.560466649046309	0.579219227066502	0.952534189521908	-5.35627935018028	-0.0135458287270388
cg13952963	chr9	998547	-0.0913528158611289	0.30688262705279	-0.560466563289106	0.579219284824557	0.952534189521908	-5.35627939104118	-0.00580916801601772
cg08224159	chr6	151646312	0.0305340418183584	1.08861223841517	0.560465465159194	0.57922002442271	0.952534189521908	-5.35627991426876	0.0190058497385311
cg17912370	chr3	157261106	-0.168830416832699	-3.77166088787359	-0.560462379567655	0.579222102592618	0.952534189521908	-5.35628138445978	0.013261405159629
cg27552378	chr16	3702776	-0.033319900803817	2.39782814155529	-0.560459854578204	0.579223803195391	0.952534189521908	-5.35628258753497	0.000295584199494048
cg08328483	chr16	31119196	-0.0488171005150942	-1.22482987716969	-0.560455022677866	0.579227057529949	0.952534189521908	-5.35628488976328	-0.0166398160113815
cg05799038	chr8	144503807	0.203185233828508	-0.80879904681755	0.560453979963239	0.579227759810153	0.952534189521908	-5.3562853865771	0.0247442918667062
cg15189860	chr7	65647879	0.0284401026489009	0.279928051038225	0.560443523053727	0.57923480268127	0.952534189521908	-5.35629036884642	0.0129079533088302
cg24116222	chr1	249132406	-0.113104581229326	-3.62409482934626	-0.560442160813655	0.579235720171635	0.952534189521908	-5.35629101788876	-0.00622642685534877
cg19975916	chr12	123215308	0.0394638638677943	-2.76512350598443	0.560441705500055	0.57923602683275	0.952534189521908	-5.3562912348236	0.000507758160607635
cg08082507	chr7	72685715	-0.0424830976414087	1.79989430427426	-0.560437715301475	0.579238714299811	0.952534189521908	-5.3562931359523	-0.00737985721965961
cg10453123	chr12	57388979	0.0385946270653493	2.69134478288423	0.560435546286142	0.579240175171351	0.952534189521908	-5.35629416937335	-0.000272294279310081
cg23286629	chr11	72505126	0.0603901837750697	-2.81241007548329	0.560434119213436	0.579241136331937	0.952534189521908	-5.35629484929586	0.00735014354695047
cg20247781	chr1	113252666	-0.04581009447295	3.73479965480451	-0.560430784975844	0.579243382007378	0.952534189521908	-5.35629643787209	-0.00183718092236396
cg11100309	chr12	57637268	0.0539646118693275	-3.1136872713632	0.56042986070758	0.579244004521226	0.952534189521908	-5.35629687823217	-0.00360817605714235
cg15600987	chr1	151483609	-0.0911070918804571	-4.84389174484685	-0.560426330410715	0.579246382252426	0.952534189521908	-5.35629856020683	-0.000839626503418928
cg24186398	chr11	1321530	-0.0484368606978773	2.4012639823927	-0.560424722234173	0.579247465395661	0.952534189521908	-5.35629932640304	-0.000213236120430338
cg01013738	chr7	1149705	0.0538826184238863	3.51608697188125	0.560423090801275	0.579248564203597	0.952534189521908	-5.35630010367727	0.00425988955109036
cg26896768	chr17	8066246	-0.0516523676740007	-1.9126300587291	-0.560420924028542	0.579250023576928	0.952534189521908	-5.35630113600353	-0.00143211270519536
cg03248761	chr13	81228965	-0.0743720302471921	1.00760388918579	-0.56041649987592	0.579253003355306	0.952534189521908	-5.35630324381237	-0.0104569572854351
cg04353095	chr3	140770588	-0.0549779922772586	-4.48544655883558	-0.560415109036849	0.579253940122061	0.952534189521908	-5.35630390644955	-0.00404920726137221
cg07547788	chr7	93534693	0.0346697149599969	-0.00742671780042557	0.56041399191273	0.579254692535124	0.952534189521908	-5.35630443867961	0.0123709098106495
cg08037541	chr17	45973425	-0.0433246985166241	-3.71861431706279	-0.560391564195158	0.579269798306448	0.952545119449335	-5.35631512367016	-0.00184951348444129
cg25532201	chr13	42002627	-0.11559329377859	0.182761203491307	-0.560385055784095	0.579274181961789	0.952545119449335	-5.35631822432262	-0.0126320129523099
cg11952604	chr15	69113456	0.0507333343089786	-2.8624589189174	0.560382035361373	0.57927621633365	0.952545119449335	-5.35631966326114	-0.00456331420245587
cg14250937	chr9	139723883	-0.0465516114608175	2.8217875471074	-0.560378304982236	0.579278728893552	0.952545119449335	-5.3563214404146	-0.00471394412316761
cg24406775	chr11	62655842	0.0363219459227342	1.58498522655438	0.560376532516937	0.579279922721872	0.952545119449335	-5.35632228481342	0.00312493152880922
cg24420847	chr15	74992483	-0.0740261321038485	1.67039891706834	-0.560375580742822	0.579280563781406	0.952545119449335	-5.35632273823557	-0.0137098628077342
cg01453221	chr6	31865268	0.0542495961899718	-3.26059709501696	0.560371960927785	0.57928300188089	0.952545119449335	-5.35632446269703	-0.00292998957752547
cg16689434	chr16	90089547	0.0660544096208987	-0.256189119663872	0.56037180955289	0.579283103838434	0.952545119449335	-5.35632453481103	0.0137558783467819
cg04876835	chr1	57111099	-0.0801365297271041	-3.48059690741071	-0.560371439744677	0.579283352920311	0.952545119449335	-5.35632471098512	-0.00449227653806249
cg03255128	chr16	31227411	-0.0434156672465647	-3.27575492544655	-0.560369120370998	0.579284915120318	0.952545119449335	-5.35632581591622	-0.00266851486883286
cg18256471	chr19	14138943	0.0472430545281411	0.0427082165353646	0.560367323066478	0.579286125685252	0.952545119449335	-5.35632667213467	-0.00132769031749547
cg06792134	chr14	100859789	0.0608449498240385	-0.063960013260471	0.560364812423372	0.579287816717696	0.952545119449335	-5.35632786817621	-0.0271782643497748
cg17286790	chr17	80096513	-0.0751048132165512	1.17073300748622	-0.560362828995553	0.579289152648358	0.952545119449335	-5.35632881305475	-0.0176302545966091
cg17245735	chr1	61542979	0.0473353017438871	-3.78366312042347	0.560357506950378	0.579292737300213	0.952545889507078	-5.3563313483899	0.00101919764570224
cg21071844	chr14	61116048	0.0431960256328583	-3.79607369295545	0.560355780799496	0.579293899947701	0.952545889507078	-5.35633217069486	-0.0028329944915312
cg04337653	chr6	100905587	-0.0424225850527488	0.697700606418184	-0.560349585583113	0.579298072739995	0.952547329843345	-5.35633512195598	0.0336755558560877
cg04522498	chr8	140902310	-0.031841532004127	1.95350905110926	-0.560345954365797	0.579300518555821	0.952547329843345	-5.35633685177106	0.0011427520958357
cg20292636	chr1	204328377	-0.0351332735129046	0.859498556585273	-0.560344950984009	0.579301194387119	0.952547329843345	-5.35633732975345	0.000234149529290462
cg26675664	chr4	1408936	0.0528770824803681	0.321401363470695	0.560339719585466	0.579304718020121	0.952548425298997	-5.35633982182859	0.0102603446845091
cg26976562	chr6	137540401	0.0370310581174422	-3.84394150746679	0.560334988305391	0.579307904805077	0.952548425298997	-5.35634207564332	0.00273313147886357
cg00945666	chr1	160990265	0.0470880776660758	-3.5018510026338	0.560333409761904	0.579308968045394	0.952548425298997	-5.35634282760156	0.000670764102545324
cg17800442	chr16	30908233	0.0645149938522097	-3.13143483933754	0.560331115563448	0.579310513322428	0.952548425298997	-5.35634392046699	0.0040136640382431
cg09547081	chr6	32941066	-0.0775446851199407	-2.12658900745544	-0.560324134333078	0.579315215602471	0.952548425298997	-5.3563472460222	-0.00637121309357322
cg02294687	chr1	182687609	-0.0373229334161477	2.12836075624943	-0.560317389005941	0.579319759005306	0.952548425298997	-5.35635045916492	-0.0083840993609654
cg19206437	chr22	46921967	-0.0562091624323969	0.761598274303054	-0.56031557926997	0.579320977979496	0.952548425298997	-5.35635132122787	-0.023882996368162
cg21785010	chr6	901035	-0.0574892759186821	0.0894022398197232	-0.56031485478116	0.579321465969908	0.952548425298997	-5.35635166633544	-0.0248676279412021
cg08049553	chr17	73257843	-0.045970365001341	-2.75720345146616	-0.560311500124819	0.579323725552136	0.952548425298997	-5.35635326430792	0.00269867173019853
cg24450653	chr1	205060293	-0.0349903635054889	0.464218885856266	-0.560311008736154	0.579324056535166	0.952548425298997	-5.35635349837748	-0.00220234859800039
cg00803419	chr19	49458304	0.0532055898603444	-3.34584018931125	0.560307637619742	0.57932632720935	0.952548425298997	-5.35635510417984	0.00586357092036698
cg08409562	chr6	31737885	-0.0371536141302217	-1.66437274557996	-0.560305845082557	0.579327534605782	0.952548425298997	-5.3563559580357	-0.0201302879753207
cg11663289	chr3	160473298	-0.0547815837566751	-1.96796586665945	-0.560298126010598	0.579332733943014	0.952550335362402	-5.35635963490235	-0.0223627044795757
cg07696485	chr3	36986642	-0.0483163332662133	-1.06860379618411	-0.560293199287817	0.579336052448927	0.952550335362402	-5.35636198164859	-0.00813965912486664
cg02892350	chr1	61522785	0.0414707762351298	-3.5336495908555	0.560278560941462	0.579345912494484	0.952550335362402	-5.35636895421435	-0.00125039968703083
cg15553911	chr19	54641084	0.0980882580721933	-1.87191277740249	0.560276786003169	0.579347108056759	0.952550335362402	-5.35636979964433	0.0442342877817155
cg05152432	chr1	1689887	0.0451052159345089	2.36878898242873	0.560276652211283	0.579347198176298	0.952550335362402	-5.35636986337133	0.001209479980119
cg13665008	chr9	34632502	0.030232270291451	0.586011056714339	0.560270583141502	0.579351286187559	0.952550335362402	-5.35637275414074	0.0115145949321812
cg03754982	chr7	50935286	-0.0625109417637772	1.38408329248175	-0.56027003410198	0.579351656010956	0.952550335362402	-5.35637301565322	-0.0109912904243368
cg11412523	chr3	67362113	0.046215349141163	-0.354065653534772	0.560257406873079	0.579360161523062	0.952550335362402	-5.35637903004732	-0.0178945551714798
cg06584619	chr20	3869523	-0.0713822552702099	-3.03744148282925	-0.560256906374517	0.579360498652658	0.952550335362402	-5.35637926843384	0.000923493712483597
cg27347140	chr17	77751208	0.0568597360079255	-2.63972783562482	0.560254491054225	0.579362125583674	0.952550335362402	-5.35638041884341	0.000267032290992925
cg00656991	chr6	71136165	0.0481602250756884	2.84237596193978	0.560252535738696	0.579363442662603	0.952550335362402	-5.3563813501506	0.00178031774980569
cg06201514	chr2	1817409	0.13196270382319	0.199222318284638	0.560249559534998	0.579365447403349	0.952550335362402	-5.35638276769571	-0.00502475406431369
cg12931171	chr8	86486097	0.0514080623028624	1.09869070269325	0.560239696917079	0.579372090787568	0.952550335362402	-5.35638746513944	-0.00556098323551746
cg08787664	chr8	105354522	-0.0412143855343087	-0.413659380196716	-0.56022150823373	0.579384342644364	0.952550335362402	-5.35639612797407	-0.0258601693378395
cg10344698	chr7	138270134	-0.0566969404482849	2.64164379041932	-0.560220521724564	0.5793850071584	0.952550335362402	-5.35639659781693	-0.00379745757269367
cg13092738	chr8	124498970	0.064599029836295	-2.28687044194289	0.560217492433012	0.579387047696024	0.952550335362402	-5.35639804056685	-0.00135167048921386
cg24134071	chr19	13059556	0.0450792630350425	4.03278433775759	0.560216311952419	0.579387842871374	0.952550335362402	-5.35639860278808	-0.000860429215466474
cg04880138	chr11	1007119	-0.0410294179925358	2.40074216096127	-0.560215657726878	0.579388283559936	0.952550335362402	-5.35639891437212	-0.00471909270309889
cg18164313	chr1	89150056	0.0903173178444264	-3.70940681983053	0.560214977595459	0.579388741698963	0.952550335362402	-5.35639923829381	-0.000511722878339324
cg02964163	chr15	22873274	-0.0473174460974465	3.08900567257707	-0.560213532308663	0.579389715250058	0.952550335362402	-5.35639992662971	0.00433797574161598
cg14598765	chr8	28347892	0.140583011262057	-3.40254830808583	0.560213369168263	0.579389825142149	0.952550335362402	-5.35640000432726	0.00382315144034327
cg20306425	chr17	2599789	-0.0505580793331501	4.98210735816106	-0.560211523898868	0.579391068124447	0.952550335362402	-5.3564008831571	-0.000103676731894042
cg17259143	chr6	30114039	0.0638930484371017	2.74420307595518	0.560208554627745	0.579393068242444	0.952550335362402	-5.3564022972992	0.00871486785173092
cg05985659	chr4	120988155	-0.0866065385942568	-3.84554504172613	-0.560205968481584	0.579394810288049	0.952550335362402	-5.35640352896862	-0.000530975437999612
cg26256401	chr3	44037543	0.0823645964025956	-1.03279621778136	0.560201794866242	0.579397621669108	0.952550335362402	-5.35640551666917	-0.00538058325318974
cg26538931	chr16	2073293	-0.0984868251440498	-3.81092534193374	-0.560200999524399	0.57939815741857	0.952550335362402	-5.35640589545217	-0.00153589848381748
cg13915803	chr11	114127924	0.0275145317117114	-0.999877527639615	0.560192980906367	0.579403558845859	0.952550335362402	-5.35640971430433	-0.00389970847342003
cg06431105	chr19	18572378	0.0526323565431112	2.69803692639904	0.560188894777403	0.579406311315785	0.952550335362402	-5.35641166029524	-0.00572628188219615
cg12869912	chr20	58152803	-0.110519409438743	-0.773257902218255	-0.560188813544466	0.579406366035419	0.952550335362402	-5.35641169898173	-0.0289008545602898
cg02695267	chr8	142251320	0.0497982457178366	3.76653123840236	0.560178361838221	0.579413406471106	0.952550335362402	-5.35641667647141	0.00331920578950784
cg01374654	chr3	32432921	0.0496636813137279	-1.81789020312358	0.560177144758332	0.57941422631823	0.952550335362402	-5.35641725608405	-0.00788468624109193
cg15639464	chr19	10421076	0.0403904910479846	2.76594287161163	0.56017263591936	0.579417263559053	0.952550335362402	-5.35641940332764	0.00562835095487746
cg00233633	chr7	29153560	0.0506593430436995	-1.86692861979306	0.560170398255713	0.57941877089532	0.952550335362402	-5.35642046896354	0.0086899428837757
cg15844365	chr2	69664815	0.0851469991508134	-4.02242470550167	0.560170081529583	0.579418984248712	0.952550335362402	-5.35642061979675	-0.00162574507795489
cg17838029	chr6	133562334	0.065075072173629	-3.30836804256438	0.560166264111807	0.579421555744783	0.952550335362402	-5.35642243774366	-0.00226052595715436
cg08022436	chr2	155555414	0.0596992717401972	-0.581525892914851	0.560161930019111	0.579424475291189	0.952550335362402	-5.35642450172903	0.0284568460980068
cg27587033	chr1	2006032	-0.0616953664479203	2.73422098661663	-0.560160266845457	0.57942559564586	0.952550335362402	-5.35642529376288	-0.00102804546393942
cg10364945	chr2	233433772	0.0299671011873213	2.23149830110407	0.56015540001159	0.579428874070959	0.952550335362402	-5.35642761142542	-0.0038804290760126
cg02328223	chr3	127541927	0.0688238767609073	-2.72431895170654	0.560149328819552	0.57943296379566	0.952550335362402	-5.35643050259461	0.00159517906259737
cg10255097	chr10	114711603	0.0329113733025953	-3.43756138470084	0.560148952766506	0.579433217115973	0.952550335362402	-5.35643068167424	0.0061745263833916
cg15109860	chr6	30128427	0.0641017925225788	1.99381584706513	0.560147159219277	0.579434425302512	0.952550335362402	-5.35643153577498	0.0113437272623945
cg15069948	chr3	39544697	-0.082642064648316	1.86672413008658	-0.560145619010359	0.579435462833851	0.952550335362402	-5.35643226923196	-0.000850970344218771
cg27222219	chr1	17380847	-0.0473036014548722	-2.50452986553431	-0.560144922084345	0.579435932304607	0.952550335362402	-5.35643260111178	0.00245553630898085
cg02279747	chr14	35451965	0.0338560958663686	-3.59760294537884	0.560139049093026	0.579439888539269	0.952550335362402	-5.35643539784498	0.00179475260377218
cg04835811	chr4	174431922	0.0649993433909107	2.04550590642363	0.560136154430168	0.579441838481583	0.952550335362402	-5.35643677628017	0.0210387630216807
cg08080334	chr6	28574585	0.065121460657611	0.179061278322312	0.56013445659856	0.579442982199593	0.952550335362402	-5.35643758478243	0.0381602291430434
cg22932220	chr17	49244634	-0.0579600300099512	-2.45167985940974	-0.560130281880721	0.579445794438443	0.952550335362402	-5.35643957276022	-0.00766602467523581
cg00870166	chr8	74660057	-0.0482396543372451	-2.88493435516002	-0.560124944607372	0.579449389825942	0.952550335362402	-5.35644211431951	-0.00333149009085622
cg15157974	chr1	232144702	-0.0333507125905597	1.27316591952427	-0.560124000765493	0.579450025634373	0.952550335362402	-5.35644256376566	-0.0037344024863416
cg16300021	chr5	169900573	-0.0645321749016859	6.16278807005866e-06	-0.560119588813431	0.579452997700649	0.952550335362402	-5.35644466467436	-0.0106375920826079
cg00103448	chr17	46600533	0.0585991955958422	0.275477528554145	0.560119149834398	0.579453293414785	0.952550335362402	-5.35644487370903	-0.00165610504574143
cg19881999	chr2	100038008	0.0687662915656594	2.2542258851773	0.560116619847021	0.57945499771866	0.952550335362402	-5.35644607844476	0.0133065104803323
cg01281175	chr5	175109114	-0.0636131912378043	0.65223668788327	-0.560113911897204	0.579456821908112	0.952550335362402	-5.3564473679172	-0.038471931429314
cg17274681	chr6	149067661	-0.047938195501098	-3.33714905047818	-0.560113457807121	0.579457127802661	0.952550335362402	-5.35644758414537	0.0124067701237799
cg26187802	chr1	235587131	-0.0389107057302891	1.67095355097864	-0.560110184434831	0.579459332888937	0.952550335362402	-5.35644914285151	-0.0020306268892627
cg16108132	chr10	75174197	0.0610733422652968	-3.60029512458404	0.560109214212423	0.579459986473842	0.952550335362402	-5.35644960484785	0.00332883353115848
cg09774787	chr16	55690381	-0.126716523691053	-2.90387805045168	-0.560105046237766	0.579462794210811	0.952550335362402	-5.35645158952725	-0.00830463648536388
cg26186549	chr6	169261475	0.147418615805075	0.536124251201201	0.56010480509246	0.579462956657444	0.952550335362402	-5.35645170435383	0.02403752514946
cg01760983	chr22	17587971	-0.0698288740604939	2.55591536113518	-0.56010352349614	0.579463820000379	0.952550335362402	-5.35645231461298	0.00224375467207738
cg17122311	chr16	28517278	0.044383647082746	0.779507355733447	0.560103131995942	0.579464083733263	0.952550335362402	-5.35645250103379	-0.00485735682922539
cg07201003	chr18	76311782	-0.0826123618802237	0.256829669439776	-0.56010044999889	0.579465890453772	0.952550335362402	-5.35645377811804	-0.0169965752751439
cg27016609	chr2	48806774	-0.0329573155312684	0.852922500407813	-0.560095248426439	0.579469394487762	0.952550335362402	-5.35645625492932	0.00100128304813463
cg07671036	chr3	46875766	0.0531422175151193	0.148583171927333	0.560093651710887	0.579470470115663	0.952550335362402	-5.35645701522627	-0.0028510353338258
cg23409608	chr8	128878013	-0.0286166325071458	1.28177781640699	-0.56009024543306	0.579472764759007	0.952550335362402	-5.35645863716284	-0.00258087138276397
cg11887733	chr3	71648377	-0.0463004814253945	2.00135125556559	-0.560084599825087	0.579476567939775	0.952550335362402	-5.35646132535982	-0.010575168646651
cg13439478	chr9	109377017	0.0674896058121524	1.05569858445354	0.560078761860084	0.579480500715362	0.952550335362402	-5.35646410512117	0.00211274592867983
cg24338411	chr21	37667810	0.036628865616005	-1.10861880337926	0.560076067054606	0.579482316089566	0.952550335362402	-5.35646538824986	0.000217081303835909
cg22827685	chr12	117768981	-0.0680415796246251	0.0860875781963941	-0.56007443331469	0.579483416671037	0.952550335362402	-5.3564661661504	-0.00298359220427802
cg00108944	chr12	75784855	0.041372181254297	-3.84683721852227	0.560072832886185	0.579484494813017	0.952550335362402	-5.35646692818766	0.000971733903258942
cg20076301	chr8	54568339	-0.0548400803781099	0.264205692536108	-0.56006920871317	0.579486936270977	0.952550335362402	-5.35646865381446	-0.022663830447072
cg07434800	chr7	30170466	0.0448999337817316	3.0575682679409	0.560065561411042	0.579489393315194	0.952550335362402	-5.35647039044302	0.00173604996150034
cg07071609	chr19	4535315	0.0611402861960253	-3.6170725133897	0.560065023514969	0.57948975567509	0.952550335362402	-5.35647064655624	-0.00292079242221656
cg20716738	chr19	49967136	0.0328343964731484	3.16970592824663	0.560064788469194	0.579489914016423	0.952550335362402	-5.35647075847059	0.00267806471073406
cg02856420	chr7	101571219	0.0771054327000308	-1.59277748697116	0.560057833890113	0.579494599059538	0.952550335362402	-5.35647406979287	0.00106088248257336
cg26724572	chr15	25226703	-0.0626497460999458	2.86582784175254	-0.560056042961514	0.579495805545021	0.952550335362402	-5.35647492251113	-0.000684577884077386
ch.5.2470662F	chr5	134153183	-0.0470658783808802	-2.98587180001649	-0.560050598722179	0.579499473144797	0.952550335362402	-5.35647751467087	0.000899687190789769
cg04996668	chr22	24093433	-0.0579655659904608	-3.24291084332863	-0.560046257163367	0.579502397914217	0.952550335362402	-5.35647958179489	-0.0108200485299301
cg17727331	chr2	74588598	-0.0401232524590036	2.90270458965927	-0.560044287916354	0.579503724535391	0.952550335362402	-5.35648051939717	0.000387639927840633
cg03629141	chr14	101402192	-0.0711407255466028	-0.199131138173018	-0.560043467869372	0.579504276976273	0.952550335362402	-5.35648090983882	-0.0418546411562513
cg08658287	chr13	112679645	0.0765039927454585	0.877807771407992	0.560040836727854	0.579506049498592	0.952550335362402	-5.35648216257697	-0.0113462892539515
cg10789050	chr3	31713847	-0.0473037771731573	2.35103684723768	-0.560039872349736	0.579506699172312	0.952550335362402	-5.35648262173489	0.00523624213125296
cg11951604	chr18	33709151	0.0771161157802867	-3.88129607888529	0.560037724469958	0.57950814613825	0.952550335362402	-5.35648364437665	0.00495081473374404
cg05413325	chr8	1397936	0.0306732047784844	2.06393732917767	0.560031884018991	0.579512080694095	0.952550335362402	-5.35648642509442	0.00121978478152995
cg25250853	chr2	85822726	-0.0550482009884274	-1.88289878921617	-0.560021741337468	0.579518913579027	0.952550335362402	-5.35649125409513	0.00260537143758288
cg17888792	chr10	92631135	0.0454316138189656	-3.3304748593443	0.560015310236592	0.57952324608031	0.952550335362402	-5.35649431594242	-0.00102430554321943
cg01464703	chr11	130903135	0.0642730388388543	-0.160350308527004	0.560014772742919	0.57952360817954	0.952550335362402	-5.35649457184162	0.0102102566055507
cg15893493	chr8	124194847	-0.0535626317169699	-2.15030258092843	-0.560013633937625	0.5795243753713	0.952550335362402	-5.35649511402276	-0.00247120811270882
cg02639714	chr1	214453845	0.0599011209888658	-3.71607717758295	0.560004726127222	0.579530376413298	0.952550335362402	-5.35649935496242	0.00963833553439321
cg01775260	chr15	27018770	0.065876572951966	-3.24850995206279	0.560003722336517	0.579531052652125	0.952550335362402	-5.35649983285528	0.00557656172579327
cg14951953	chr2	62082044	0.0569315827292885	-3.3919760408971	0.560001634077163	0.579532459482553	0.952550335362402	-5.35650082704814	0.00377945395198413
cg08125939	chr17	45858084	0.0694017378225699	0.660424036742873	0.559997724949899	0.579535093010142	0.952550335362402	-5.35650268812258	0.0108379629201707
cg02138198	chr12	57485116	0.0349129476796843	1.72239001355538	0.559997526358552	0.579535226798675	0.952550335362402	-5.35650278266847	0.0107054628253751
cg03777681	chr10	99348862	-0.0397014158901189	1.27634470636633	-0.559995073399234	0.579536879328281	0.952550335362402	-5.35650395047721	-0.00914542523183226
cg01964262	chr13	97874638	-0.0438033122244957	-4.64268156327234	-0.559990001761747	0.579540296037672	0.952550335362402	-5.35650636497454	-0.000703733741539099
cg14878852	chr2	174550132	-0.0449140770416062	1.68666972126675	-0.559989482890034	0.579540645596705	0.952550335362402	-5.35650661199698	0.000464619129596944
cg22053452	chr2	33701120	-0.0401428932053685	-3.8007044436994	-0.559988652920906	0.579541204739379	0.952550335362402	-5.356507007125	0.0013159502819652
cg04384209	chr19	5029938	-0.0470469780569831	-1.48855215381193	-0.559985525294564	0.579543311795266	0.952550335362402	-5.35650849610637	-0.0120442745641351
cg07256668	chr11	64398137	0.069366204698829	2.20049485367633	0.559985429854945	0.579543376092203	0.952550335362402	-5.35650854154255	-0.00592238515752741
cg21242918	chr10	118897194	-0.0636894609098747	-2.46755412242926	-0.559983507205972	0.579544671366789	0.952550335362402	-5.35650945686142	0.000185482211934346
cg23942268	chr17	6347992	-0.13686862102434	-0.452765522762106	-0.559981271538799	0.579546177521244	0.952550335362402	-5.35651052119556	0.0360687226324377
cg10344245	chr4	114288822	-0.0569351250597134	0.915413044114902	-0.559977723658885	0.579548567708856	0.952550335362402	-5.35651221022633	-0.0226749453766421
cg18349306	chr4	146267385	-0.0759246297178797	-0.210085456762391	-0.559976254442494	0.579549557513457	0.952550335362402	-5.35651290966963	-0.00601646535878986
cg24585782	chr17	78113791	-0.0579927429482457	2.76369807553976	-0.559962515455349	0.579558813448761	0.952550335362402	-5.35651945024132	-0.0100688861331721
cg20914508	chr3	115342333	-0.106965161816207	-1.31130627573418	-0.559958126903927	0.579561770024696	0.952550335362402	-5.35652153941873	0.00629077851739102
cg26652771	chr6	163569124	-0.0359716178051659	-0.366465541385447	-0.559955420329112	0.579563593453304	0.952550335362402	-5.35652282788032	-0.0113459117185888
cg16136290	chr1	112280233	0.0605775615074303	-0.202516467220392	0.559949447968265	0.579567617063001	0.952550335362402	-5.35652567099381	0.0179465398681497
cg16493042	chr12	76264753	0.0638355215720113	2.38668039919921	0.559947057456132	0.579569227566965	0.952550335362402	-5.35652680897725	0.0127126969417283
cg27196880	chr17	40570233	0.0361329353909844	1.16414104602422	0.559937454371392	0.579575697251391	0.952550335362402	-5.35653138039814	0.00988779134702222
cg05342682	chr7	94953680	-0.139204748152617	1.20889831618324	-0.559936940751209	0.579576043282923	0.952550335362402	-5.35653162489805	-0.0187314113428442
cg19520763	chr3	38534710	0.0409117961435892	1.13265505548455	0.559931911275208	0.579579431701254	0.952550335362402	-5.35653401908058	0.00975511233951487
cg21550504	chr17	78800321	-0.0298031723195158	1.96258077125706	-0.559930778015883	0.579580195193006	0.952550335362402	-5.35653455854336	-0.00485194613076423
cg22614265	chr7	100425456	0.230042802503014	-3.33106902842247	0.559928238388725	0.57958190617511	0.952550335362402	-5.35653576747225	0.0209057523810137
cg06870484	chr5	1818203	-0.051326962317244	3.36757040103619	-0.559926332517953	0.579583190188366	0.952550335362402	-5.35653667471302	-0.00634991751239478
cg00445824	chr19	18548929	-0.0571999362650753	-1.42269314750602	-0.559923486372476	0.579585107681168	0.952550335362402	-5.35653802954177	-0.0191537682479817
cg16075266	chr2	222481493	0.0548201379252838	1.39029958787932	0.559914729041568	0.579591007651803	0.952550335362402	-5.35654219818451	0.0174376604705202
cg17612948	chr5	110427863	0.0768379392182465	-1.60365621905481	0.55990503773661	0.579597536891946	0.952550335362402	-5.35654681134103	0.0207725738191976
cg10943524	chr10	100769819	-0.0957986525631923	1.05173036793293	-0.55990260053119	0.579599178895242	0.952550335362402	-5.35654797146253	-0.00174065740493623
cg01146539	chr5	134688623	0.0507703901842609	2.44392205284824	0.559896327113446	0.579603405456617	0.952550335362402	-5.35655095761684	0.00711375481426713
cg13467459	chr1	180919564	0.0714489640688251	0.210511082320721	0.559894480884856	0.579604649310748	0.952550335362402	-5.35655183641762	0.00492770885415283
cg17643564	chr3	31494467	0.0628017393804131	2.01160530715622	0.559893481391228	0.579605322697184	0.952550335362402	-5.35655231217323	-0.00199010004230027
cg11419931	chr17	46570504	0.0431230123877618	-0.22788662292288	0.559890994601006	0.579606998118046	0.952550335362402	-5.35655349587342	-0.00189462012294467
cg14334965	chr14	100705150	-0.0883123620246175	-1.95577302701293	-0.55988975199635	0.579607835296817	0.952550335362402	-5.35655408734534	-0.0168092332546494
cg23672472	chr7	95951587	0.0572082051026712	-2.89686854429589	0.559889016536292	0.579608330797855	0.952550335362402	-5.35655443741905	0.00320516006033622
cg14793287	chr12	48578573	-0.061140347972295	-1.14148090510413	-0.559881432325469	0.579613440515562	0.952550335362402	-5.35655804742278	0.0134018825999193
cg01992280	chr6	44239208	-0.0557418959610316	0.636991912340226	-0.559881368618196	0.579613483437219	0.952550335362402	-5.35655807774656	-0.000650579863683332
cg08206156	chr2	240658646	0.0712710033271148	0.575112920623455	0.559880433959524	0.579614113147269	0.952550335362402	-5.35655852263079	0.00998605106612982
cg08900511	chr1	843581	0.0423176926286005	1.27067526689966	0.559878051926923	0.579615718001895	0.952550335362402	-5.35655965644116	-0.0102505257777211
cg25110757	chr14	95065642	0.054554568203932	-2.48703633073541	0.55987105686636	0.579620430819602	0.952550335362402	-5.35656298595368	0.00153917473228002
cg12625296	chr7	100861373	-0.0340874754941583	-3.5449625994546	-0.559868486674368	0.579622162452855	0.952550335362402	-5.35656420930477	-5.88498287980299e-05
cg14733936	chr2	70476139	-0.0453373835797266	-0.941374551363726	-0.559867906017627	0.579622553663096	0.952550335362402	-5.356564485683	-0.00535367689401123
cg02357755	chr8	120886845	-0.0393973100734194	-4.56329124926959	-0.559866361444431	0.579623594300665	0.952550335362402	-5.35656522086023	-0.00338184287724178
cg23419635	chr4	180980684	0.122162476467691	-2.9473409735182	0.559865610313813	0.579624100366195	0.952550335362402	-5.35656557837842	-0.00589182661802853
cg00789812	chr14	38077865	-0.137574995417035	0.816117929435926	-0.559865346081876	0.579624278389446	0.952550335362402	-5.35656570414568	0.00844409247152644
cg11423178	chr10	70092688	0.0586069282074029	-3.21043625564645	0.559860802859466	0.579627339337879	0.952550335362402	-5.35656786658772	0.00718146976667602
cg01649497	chr8	2585235	0.0695897686929689	0.633540591747386	0.559849375093001	0.579635038710825	0.952550335362402	-5.35657330579719	-0.00682678342441889
cg05354521	chr17	79519227	0.0896952969576241	-4.63502923668842	0.559847852107163	0.579636064815046	0.952550335362402	-5.35657403067597	0.00128325594547678
cg11429658	chr21	15646635	0.0631773375973518	0.118848963703425	0.55984549081679	0.579637655724594	0.952550335362402	-5.35657515454952	0.00353621433913576
cg16116321	chr2	225244609	0.0377796980036599	1.50830478928327	0.559840881823562	0.579640761020765	0.952550335362402	-5.35657734822046	0.00596930928610373
cg06598332	chr17	46114811	0.15433717126263	-2.53443564612369	0.559840268145653	0.579641174485141	0.952550335362402	-5.35657764030188	0.0188470039314221
cg04790124	chr15	34502993	0.054071032032927	2.24984683871439	0.559833745049708	0.579645569418154	0.952550335362402	-5.35658074496511	0.0143038821664794
cg14235155	chr9	124796449	0.0503878304808179	2.04899893831993	0.559832000157452	0.579646745041322	0.952550335362402	-5.35658157543944	0.0106006300927877
cg06508445	chr5	121414088	0.05236101166237	-1.48869703191756	0.559828984970207	0.579648776529969	0.952550335362402	-5.35658301049953	0.00682486803159249
cg10193681	chr8	11536901	-0.0748311553130789	0.50386500215567	-0.559827265862935	0.57964993478362	0.952550335362402	-5.35658382869483	-0.000327035976838475
cg21918848	chr17	3776939	-0.0304136980343927	2.03723135070307	-0.559826490849913	0.579650456951328	0.952550335362402	-5.35658419755525	-0.00816110331108344
cg24524546	chr6	7247841	0.0411558884478594	1.82408043025967	0.559825015790009	0.579651450778687	0.952550335362402	-5.35658489959526	-0.00471504329176109
cg06445981	chr19	54206017	-0.0479552286340769	2.27376372219395	-0.559824174242087	0.579652017775254	0.952550335362402	-5.35658530012077	0.00268531264041771
cg06604102	chr12	125549789	-0.0380871199199855	-2.78371547659095	-0.559822094703488	0.579653418874588	0.952550335362402	-5.35658628985185	0.000229190032293436
cg04570228	chr13	42575823	0.0327977022380764	1.21211184928989	0.559818286905212	0.57965598440168	0.952550335362402	-5.35658810211779	0.0158036611366102
cg11584111	chr1	172412837	0.0492416633925451	-3.8043931904127	0.55981764262807	0.57965641848785	0.952550335362402	-5.35658840875089	0.00314320926226987
cg14161399	chr1	1102446	-0.0586165481961877	0.94257647914756	-0.559811030466702	0.57966087348644	0.952550335362402	-5.35659155568031	-0.0330309062227168
cg09455274	chr10	68685487	0.128510556715593	0.450529084096803	0.559799514811814	0.579668632294717	0.952550335362402	-5.35659703624532	0.0484537014789782
cg00002749	chr17	57839538	0.0746117988285134	1.04386438078233	0.559790398973453	0.579674774234562	0.952550335362402	-5.35660137460439	0.00581550839025091
cg12671247	chr5	34905841	-0.0656880683538271	1.61615174528949	-0.559789902067522	0.579675109033689	0.952550335362402	-5.35660161108712	-0.0314344213583274
cg00377074	chr6	134159127	-0.0609528034353379	-2.70528621630945	-0.55978942690214	0.579675429184828	0.952550335362402	-5.35660183722309	-0.0137453423437112
cg01048992	chr19	17452542	0.0694015630394056	1.3447574414443	0.559782327063053	0.579680212838222	0.952550335362402	-5.35660521608549	-0.00440516096944943
cg05977776	chr2	3741732	-0.046648333001667	-1.21586706402115	-0.559772188430834	0.579687043970733	0.952550335362402	-5.35661004105796	-0.00210928709024427
cg12374721	chr17	46799640	0.0549486049611314	2.79830755475485	0.559769327094166	0.579688971868125	0.952550335362402	-5.35661140275191	0.00720206832579906
cg16046616	chr19	38210913	0.0652495201579936	-2.71544092382462	0.559768616036748	0.579689450961397	0.952550335362402	-5.35661174113906	0.00710519238384683
cg19929409	chr14	56755226	-0.103958446282425	1.44034084837763	-0.559764321491449	0.579692344526176	0.952550335362402	-5.3566137848736	-0.0227554594007252
cg16599996	chr8	55016879	-0.0371120867117936	1.76556764544682	-0.559760866087882	0.579694672701927	0.952550335362402	-5.35661542925721	-6.25700063385803e-05
cg05276718	chr2	240297137	-0.036679921555175	2.8424450655683	-0.559760749299574	0.579694751391429	0.952550335362402	-5.35661548483514	-0.00931823485100758
cg16900746	chr4	110476746	0.0544305983773455	3.01640400422958	0.559753831636472	0.579699412376474	0.952550335362402	-5.35661877683457	-0.00686829468708394
cg10000764	chr7	129494118	-0.0586273155678996	-0.835602448078577	-0.559749277132204	0.579702481121748	0.952550335362402	-5.3566209442248	-0.0247460759725706
cg04196345	chr17	42084953	-0.140953828573946	-1.82706531468424	-0.559739311754326	0.579709195646861	0.952550335362402	-5.35662568647288	0.0297583188591191
cg13294602	chr8	141567779	-0.0549025087705607	0.593079428296185	-0.559736617367772	0.579711011091485	0.952550335362402	-5.35662696864287	-0.0254645186868764
cg09947611	chr11	1542360	-0.0354070872557022	-0.257421523606999	-0.559735148752953	0.579712000627321	0.952550335362402	-5.35662766750584	-0.0109525110813776
cg08958549	chr19	1469891	0.0723492485819967	-1.71009489093695	0.559732170918205	0.579714007060805	0.952550335362402	-5.35662908454886	-0.00154119671396152
cg07570421	chr10	16479076	0.0396896938599419	-2.88221403430409	0.559723955220069	0.579719542728834	0.952550335362402	-5.35663299406197	-0.00265171313552934
cg26889990	chr3	44903516	0.117740651738498	-3.51021919615237	0.559718105310995	0.579723484364028	0.952550335362402	-5.35663577775914	-0.0172894607267085
cg20038169	chr19	19754386	-0.0857560692520377	-3.5757481163053	-0.559714123188694	0.57972616750275	0.952550335362402	-5.356637672648	-0.000830044084346629
cg08335389	chr12	109554302	0.0491250490336795	-1.55507233306696	0.559712821728822	0.579727044422742	0.952550335362402	-5.35663829194351	0.0103492159323464
cg06775149	chr5	67818678	0.0410767607005823	0.648837490363431	0.559712579658508	0.579727207529108	0.952550335362402	-5.35663840713173	0.00925515762623674
cg26542166	chr6	3618422	-0.0369192058668834	1.12124041774024	-0.559712366659391	0.579727351047395	0.952550335362402	-5.3566385084865	-0.010440099165884
cg16971889	chr20	5584138	-0.0328680395616959	0.867027294419691	-0.559706406423594	0.579731367046854	0.952550335362402	-5.35664134462537	0.00206660025124072
cg20664468	chr13	29233282	0.0527728909622371	-3.10057870691504	0.559700596375871	0.579735281862956	0.952550335362402	-5.35664410926985	0.000230440209730828
cg26744081	chr7	28176110	0.0399226561623776	3.23912548004577	0.559697057134255	0.579737666613956	0.952550335362402	-5.3566457933636	0.000401582979786208
cg27163474	chr14	96749795	0.0391222999878507	3.06466732686687	0.559693906514722	0.579739789514361	0.952550335362402	-5.35664729252874	0.0053616344093832
cg11006442	chr6	149721145	-0.0450921293023053	2.68594503782933	-0.55969148617019	0.579741420355065	0.952550335362402	-5.35664844420018	0.00375793213306042
cg18796438	chr2	242845662	0.0636888181281709	3.87765155188611	0.559689932026091	0.579742467546613	0.952550335362402	-5.3566491837053	0.00307643797307378
cg00653650	chr10	102245802	0.0346801260892159	2.09305498974238	0.559688552276675	0.579743397230765	0.952550335362402	-5.35664984022688	0.00388768617740309
cg11612266	chr2	947167	-0.0523091256252382	-0.637770368701668	-0.559688049789913	0.579743735809803	0.952550335362402	-5.35665007932309	-0.0104552063980115
cg09124351	chr16	28957027	-0.0552488178587795	-3.72942852149313	-0.559685694158256	0.579745323051924	0.952550335362402	-5.35665120019084	0.00266803994777794
cg26501027	chr6	150326334	-0.1103620926189	-2.48723758274892	-0.559685350026272	0.579745554930792	0.952550335362402	-5.35665136393696	0.0190422135200987
cg01272400	chr10	95326248	-0.108633713536514	-2.86758279722116	-0.559683082335712	0.57974708291987	0.952550335362402	-5.35665244295516	-0.0109297248401932
cg26677958	chr14	105792654	0.0475180460308301	3.05592869893213	0.559677974725754	0.579750524477915	0.952550335362402	-5.35665487325529	0.00177974386966473
cg08299781	chr8	125642769	0.0692141744866577	2.23041648401126	0.559677454502656	0.579750875009941	0.952550335362402	-5.35665512078635	0.00625775816055196
cg16311685	chr1	53700341	0.0726023105422135	2.77561914038928	0.559677265172705	0.579751002582564	0.952550335362402	-5.35665521087272	0.013275201336637
cg20074042	chr10	33625992	0.0596169971881514	-3.41823131970326	0.559676613764796	0.579751441508549	0.952550335362402	-5.35665552082333	0.0104526124629294
cg07301180	chr11	44971894	0.0944682359951466	-2.88935070012072	0.559674071864648	0.579753154271059	0.952550335362402	-5.3566567302979	0.000707933938119659
cg27658017	chr5	76114522	0.0364314494322883	-3.38600768032479	0.559672329717305	0.57975432815207	0.952550335362402	-5.35665755923488	0.000491208563740311
cg23076476	chr11	26353484	0.0509861877631614	-3.19991518915772	0.559672209549121	0.579754409122961	0.952550335362402	-5.35665761641242	-0.00191425973007603
cg20464368	chr1	236767266	0.039481088366091	-2.19297326542956	0.55966980750554	0.579756027652469	0.952550335362402	-5.35665875933247	0.00676125398351254
cg00214780	chr11	47585888	-0.0464998385907904	0.695233356501378	-0.559666169607731	0.579758478921533	0.952550335362402	-5.35666049027712	-0.00840919977089682
cg12520919	chr19	55896842	-0.067354228594787	-3.56550833826513	-0.559660254531232	0.57976246459799	0.952550335362402	-5.3566633047005	-0.00354768826059292
cg02568623	chr3	9986482	-0.0339315027977619	3.12683536156704	-0.559657810714771	0.579764111285912	0.952550335362402	-5.35666446747228	-0.00524151960945418
cg01215682	chr1	3424530	0.0410012502722007	-0.76952696002981	0.559655767118428	0.579765488300015	0.952550335362402	-5.35666543981489	-0.0181086266423724
cg17508018	chr19	40854374	-0.0524208011154008	-3.94111579137353	-0.559652123583839	0.579767943386945	0.952550335362402	-5.35666717339909	-0.00619365814009869
cg18578343	chr6	166797258	0.0682410642733334	-3.42267727262035	0.559650766252891	0.579768857985162	0.952550335362402	-5.35666781921077	-0.00372514321437033
cg26572992	chr19	18876246	0.0440047305483861	3.15295751692059	0.559650054860716	0.579769337336496	0.952550335362402	-5.35666815768721	0.00184998411503134
cg03342871	chr12	100378443	-0.0578820253570924	-2.87857538228868	-0.559649591979591	0.579769649235849	0.952550335362402	-5.35666837792325	-0.0116713457381013
cg09918318	chr17	1824386	-0.0504607442843296	2.05473213045899	-0.559645544095108	0.579772376791826	0.952550335362402	-5.35667030387464	-0.00364983163087007
cg14473575	chr3	193788394	-0.0425591327070749	-2.20641515720462	-0.559645393928391	0.579772477977673	0.952550335362402	-5.35667037532252	-0.00806709235488198
cg07951201	chr13	103340215	-0.0668002030731639	1.25025825940648	-0.559643272459365	0.579773907474056	0.952550335362402	-5.35667138469498	-0.00114942675331586
cg16619935	chr16	2037439	-0.0324851777905458	2.64688784873728	-0.559641621344688	0.579775020035671	0.952550335362402	-5.35667217027525	-0.00411216380642132
cg03943249	chr16	73076266	0.0439902743563293	2.92946133244025	0.559639261032352	0.57977661047391	0.952550335362402	-5.35667329327921	0.00428156199057084
cg02622209	chr17	19239866	0.0482197915326318	3.18280650921303	0.559637642478172	0.579777701097954	0.952550335362402	-5.35667406336222	-0.000922515877176178
cg05830425	chr13	21654356	0.0556274321498272	-3.09740805201464	0.559637306420316	0.579777927542635	0.952550335362402	-5.35667422325307	0.00628175208002679
cg09925620	chr17	79957568	-0.0333377052867818	-0.0462003593719466	-0.559633822813912	0.579780274891416	0.952550335362402	-5.35667588069071	-0.0216440080073246
cg05649077	chr3	195273304	-0.143963188187635	2.44115885639926	-0.559632969169211	0.579780850101156	0.952550335362402	-5.35667628683805	-0.0281762877242122
cg12213811	chr12	122251152	0.0520909675368367	1.39845524724041	0.559632325256339	0.579781283987894	0.952550335362402	-5.35667659319872	0.00495305583565264
cg16416578	chr6	33252677	-0.0458596068062987	3.7108671839247	-0.559630973695236	0.57978219470858	0.952550335362402	-5.35667723624293	-0.000194140284896505
cg11795921	chr1	230272656	0.0545447386890238	1.56199897650703	0.559627045078452	0.579784841927389	0.952550335362402	-5.35667910538717	0.02528826512981
cg05519105	chr2	28718671	-0.0563350411629464	2.39428990855215	-0.559625479550319	0.579785896828455	0.952550335362402	-5.35667985022537	-0.00292693927402099
cg20485165	chr20	43753049	-0.0585146248534255	-1.70894162846415	-0.559621250970144	0.579788746180717	0.952550335362402	-5.35668186206537	-0.000853737524586007
ch.16.47020004F	chr16	48462503	-0.0278794862885651	-1.7182705189844	-0.559609729095796	0.579796510022302	0.952550335362402	-5.35668734377514	0.000901577962982514
cg10132694	chr19	54876752	0.0902044513584915	0.26923173362508	0.559608569163447	0.57979729162809	0.952550335362402	-5.35668789562477	0.0109623281548945
cg08382226	chr6	108440339	0.0431701926033345	1.61893934191331	0.559607085283878	0.579798291522381	0.952550335362402	-5.35668860159397	0.0259077560318373
cg22239727	chr11	19264434	0.0338747406598765	1.18601502535684	0.559606716292562	0.579798540162847	0.952550335362402	-5.35668877714466	0.00168930912303744
cg03428279	chr1	12851605	-0.104373111517042	-0.189197419026712	-0.559604527064886	0.579800015349287	0.952550335362402	-5.35668981868562	-0.0207459809040245
cg05363681	chr5	68616271	0.0581443527506576	2.60454122044216	0.559602397609062	0.57980145026091	0.952550335362402	-5.35669083178587	0.0121697731945528
cg14184866	chr9	82185137	-0.0686369206443636	-2.157023177387	-0.559602283953808	0.579801526846368	0.952550335362402	-5.35669088585787	-0.0170026267308174
cg05983698	chr19	59011010	-0.0662914322368018	-3.97916293927679	-0.559595801205262	0.579805895189983	0.952553997086647	-5.35669397003715	-0.00105851516733588
cg21572688	chr15	99391577	-0.0502628581759742	3.41907209845632	-0.559591527214463	0.579808775190298	0.952555163696391	-5.35669600337688	0.0026715668840166
cg24998145	chr1	150550761	-0.0488623340429508	-3.20877653126528	-0.559588397221321	0.579810884319855	0.952555163696391	-5.35669749245315	-0.00169651477559853
cg19201144	chr2	127951364	-0.0604543686630113	1.10816324541238	-0.559576910526163	0.579818624601842	0.952564365005543	-5.35670295711276	0.00150620129451617
cg17822282	chr12	57880392	-0.0409659887736629	3.26876728858697	-0.559571416356349	0.579822326852974	0.952564759549695	-5.35670557086045	-0.00183094691433994
cg25070075	chr15	27083993	-0.0839850072732676	-1.29846872168652	-0.559570203954964	0.579823143832275	0.952564759549695	-5.35670614763417	-0.0208482217733766
cg24626660	chr12	32551988	-0.0471073185865515	-3.56350142879102	-0.559562134412993	0.579828581525049	0.952565939804841	-5.35670998651307	0.000937309101318604
cg08688501	chr16	57713476	0.0705766106726963	2.71587907093731	0.559556649393252	0.579832277641623	0.952565939804841	-5.35671259584052	0.00557674566655064
cg08538258	chr21	46706820	0.0679446908865906	-1.12903299651951	0.559553950985091	0.579834095985938	0.952565939804841	-5.35671387951508	0.00415325844209818
cg17151058	chr1	172502035	-0.080917402554574	-3.94395772087806	-0.559551944719174	0.579835447926385	0.952565939804841	-5.35671483392292	-0.00409824417968274
cg06198398	chr18	44526707	-0.141759887946946	-3.40795317556855	-0.559540339647638	0.579843268139311	0.952565939804841	-5.35672035454693	-0.00514559719532302
cg00521620	chr6	29434416	0.130088443195076	0.916174524952125	0.559539200850491	0.579844035533858	0.952565939804841	-5.35672089627569	0.00160804560451033
cg22364929	chr1	1846154	0.0301156056531927	-0.450263414763111	0.559538513051438	0.579844499017211	0.952565939804841	-5.35672122346296	-0.00060267403836306
cg14743983	chr21	46102984	-0.0672473302190773	1.92032536094676	-0.559534022406783	0.579847525107622	0.952565939804841	-5.35672335966121	-0.0111608935235584
cg02461806	chr17	4046409	-0.0398026897084409	-3.63725541314502	-0.55953299592214	0.579848216821279	0.952565939804841	-5.35672384795728	-0.00186955171433673
cg01195196	chr16	2770211	-0.0299255045644375	0.0679400535576021	-0.559531276446372	0.579849375519379	0.952565939804841	-5.35672466590547	-0.016972914792975
cg18364502	chr14	73524688	-0.0523669730863126	-2.31336400013259	-0.559527834643863	0.579851694840178	0.952565939804841	-5.35672630315066	-0.0132560234033621
cg00909286	chr3	149889135	-0.0279847879009006	0.897640642888321	-0.559526572929165	0.579852545070565	0.952565939804841	-5.35672690333845	0.00818633024823756
cg21757872	chr12	107974453	0.0360143867033887	0.879041426604447	0.559526252378485	0.57985276107982	0.952565939804841	-5.35672705582168	0.0150505388843204
cg20866788	chr12	101802016	0.0360265876008613	-4.14606851975138	0.559524687197186	0.579853815807979	0.952565939804841	-5.35672780036391	0.0013898831619207
cg09110388	chr2	708656	-0.0591043430215117	0.253095567834442	-0.55952023801316	0.579856813983174	0.952567350339234	-5.35672991678836	0.00792316528185688
cg04202267	chr2	169431900	0.0527651947195591	1.2959100900369	0.559502365683385	0.579868857701194	0.952575307066234	-5.3567384182796	0.0185921355845424
cg14901751	chr2	72126174	0.0404056887649048	1.23612397069926	0.559499131541081	0.579871037122317	0.952575307066234	-5.35673995666471	-0.00429735148651755
cg14525458	chr19	48896100	-0.040561119731639	-0.76279190747898	-0.559495288758938	0.579873626698387	0.952575307066234	-5.35674178455037	-0.00466852204482004
cg26502485	chr5	95018729	0.0552163042169531	2.50887340751607	0.55949446760588	0.579874180058183	0.952575307066234	-5.3567421751444	0.00660519101384782
cg01023872	chr6	169540263	0.105774613155321	1.18080932714041	0.559493454043888	0.579874863079146	0.952575307066234	-5.35674265725993	0.0188882105742096
cg08834383	chr5	121298378	-0.0489945344761061	-3.15953815762792	-0.55949340963293	0.57987489300689	0.952575307066234	-5.35674267838463	-0.000240119421448637
cg02311747	chr14	65453418	0.0378524723075623	-3.77848000838913	0.559490646088699	0.579876755311063	0.952575307066234	-5.35674399290025	0.00602375239143565
cg18192917	chr11	67401533	-0.032435226643965	1.9117904405348	-0.559487415547269	0.579878932320219	0.952575307066234	-5.35674552954111	-0.00475816086431824
cg23206622	chr14	93799577	0.0740032084504908	-4.7342155385258	0.559482129926106	0.579882494222748	0.952575307066234	-5.35674804368348	0.0039857341472085
cg14862791	chr5	34839623	0.0419968519384905	-3.53406524459045	0.559481300599472	0.579883053094772	0.952575307066234	-5.35674843815634	0.0068709771292355
cg12622958	chr4	41759997	0.0568438193111431	-1.64547298364504	0.559475381755592	0.579887041731467	0.952578344536337	-5.35675125346389	0.0182023779727715
cg24966902	chr3	44043705	-0.0970737324028618	-0.930227986051015	-0.559466556514197	0.579892988979065	0.952584599375198	-5.35675545115003	-0.027513082986895
cg16028986	chr2	74881292	0.0371743856524197	-3.88885198139058	0.559457778972184	0.579898904112267	0.952589504653948	-5.35675962608406	0.000944411198329095
cg15683940	chr19	12886982	0.0499729004018786	-0.314758708693699	0.559455775432708	0.57990025428973	0.952589504653948	-5.35676057903494	-0.00104280529119416
cg15253204	chr10	123687610	-0.062325470581747	-3.3923284640986	-0.559441378310165	0.57990995650013	0.952590155268604	-5.35676742669353	0.00404157501231638
cg01682917	chr13	114865944	-0.0387050812542141	-0.869142829017383	-0.559439550493383	0.579911188270242	0.952590155268604	-5.35676829604003	-0.0199011782430111
cg13556584	chr19	11031456	-0.051996817506736	1.64517172513976	-0.559438859180888	0.579911654147725	0.952590155268604	-5.35676862484145	-0.00175755252830145
cg03880683	chr6	36561606	0.0630323165918256	-3.20016457564938	0.55943711073359	0.579912832432223	0.952590155268604	-5.35676945643463	0.00401609977301987
cg11514462	chr11	121001293	0.0594568881530217	2.26057166790611	0.55943370359105	0.579915128520391	0.952590155268604	-5.35677107692598	0.00553924257989113
cg20961037	chr17	43096356	0.0303856451195755	-1.95715648834752	0.559433296458899	0.579915402888816	0.952590155268604	-5.35677127056388	0.0028610327651096
cg27094376	chr16	3639688	0.0317088156701397	1.30260603089779	0.559426397527737	0.579920052123295	0.952590155268604	-5.35677455177377	0.00392400757277611
cg01550013	chr5	152234077	0.0897725674260492	1.02398766908345	0.559424267333868	0.579921487678473	0.952590155268604	-5.35677556491014	-0.0113309737409715
cg09141659	chr11	86280769	-0.0340408108372464	2.23615541851198	-0.559410417039499	0.579930821548464	0.952590155268604	-5.3567821521234	-0.0113432514478179
cg20445245	chr6	45631799	-0.0569118584475372	-0.978936852791374	-0.55940826398212	0.579932272524817	0.952590155268604	-5.35678317610525	-0.01295707345247
cg10213488	chr14	93799600	0.0358315531495474	-2.39255160913268	0.559402674411989	0.579936039424906	0.952590155268604	-5.35678583445506	-0.00110842418600046
cg24253461	chr8	95940993	0.0471792552752304	1.75955983120613	0.559402335621082	0.579936267741866	0.952590155268604	-5.35678599558017	0.00749773319748315
cg25535838	chr15	30917991	0.0741357428583531	-4.2314422864273	0.559401489083543	0.579936838238119	0.952590155268604	-5.35678639818339	0.0050681923594179
cg25804541	chr17	80189381	0.0539563493484845	-3.43442937521234	0.559401025287807	0.579937150798185	0.952590155268604	-5.35678661875889	-0.000589887762620644
cg08983961	chr17	79859947	0.085869404895443	-2.46711737831478	0.559398870768856	0.579938602767309	0.952590155268604	-5.35678764341905	0.0153753486054642
cg21467697	chr4	99480257	0.0387339783799071	0.432299727435424	0.559397337116719	0.579939636324196	0.952590155268604	-5.35678837280098	0.0178945429897222
cg01992107	chr6	150311305	0.164740162301418	-1.88193566561844	0.55939259463811	0.579942832375048	0.952590155268604	-5.35679062824025	0.0537047349804104
cg14930059	chr3	180319824	-0.0597578462784476	-3.37206039616643	-0.559392075911854	0.579943181955535	0.952590155268604	-5.35679087493619	-0.00229525865827034
cg06852605	chr17	76422640	0.0382976016329924	3.60069481972136	0.559390857409006	0.579944003130532	0.952590155268604	-5.35679145443113	-0.00359637184820361
cg25401594	chr19	57323858	0.139982359618169	2.69315072375746	0.559387530059454	0.57994624550511	0.952590155268604	-5.35679303684401	0.015198732185176
cg01986807	chr11	125125986	0.0646474396233072	-0.0511365401381744	0.559385449172972	0.579947647862778	0.952590155268604	-5.35679402646232	0.0214451751473975
cg05850404	chr16	89692491	0.0434022649583452	0.528510222997062	0.559385340006198	0.579947721432846	0.952590155268604	-5.35679407837925	-0.0157506315569598
cg17427305	chr15	57881059	-0.0317815286588207	2.05089301926054	-0.55937836409681	0.579952422672461	0.952592084686985	-5.35679739592289	-0.00126668717725154
cg23780683	chr11	65122410	-0.0488065800475753	-3.50034781862159	-0.559375032546309	0.579954667894191	0.952592084686985	-5.35679898029909	0.0038739451028066
cg02909991	chr17	76127829	0.0618257234139835	-1.74920112395863	0.559364284157534	0.579961911552413	0.952592084686985	-5.35680409181759	-0.0058038008073085
cg02083938	chr6	3053904	-0.0547886348471345	-2.18178738712604	-0.55936061145319	0.579964386707084	0.952592084686985	-5.35680583839192	-0.0118812428518496
cg01291375	chr6	170753313	0.0674942521743977	1.9960977953618	0.559360467668634	0.57996448360827	0.952592084686985	-5.35680590676922	0.00807608872371557
cg23797839	chr10	60094994	0.0548873618130384	-0.769684746148494	0.559349054427152	0.579972175395976	0.952592084686985	-5.35681133432483	-0.0116599677441837
cg05008713	chr16	83947939	0.0428600404619976	2.93863306151124	0.559348674705588	0.579972431304651	0.952592084686985	-5.35681151489919	0.00864408376497494
cg14038755	chr1	172897600	0.0387253623967865	-0.40129168432542	0.559343929022245	0.579975629604222	0.952592084686985	-5.35681377167085	-0.0193386187603002
cg21125296	chr12	30950752	-0.0421427020693156	-0.681926214713493	-0.55934251198427	0.579976584602607	0.952592084686985	-5.35681444552827	0.00151526039029465
cg03052078	chr6	147527113	-0.0516737287594549	1.96601840681907	-0.559338269179886	0.579979444002259	0.952592084686985	-5.35681646313905	0.00988882858603823
cg16143325	chr3	141495473	-0.0395924583284384	1.05767090379148	-0.55933688867202	0.579980374384549	0.952592084686985	-5.3568171196185	0.00468319817716067
cg04437605	chr17	80922369	0.0609876127349878	2.69815553587192	0.559329532110846	0.579985332292788	0.952592084686985	-5.35682061789222	-0.000566819221022752
cg10776057	chr1	178307554	0.0601771925525834	1.81345165573467	0.559326735462849	0.579987217081626	0.952592084686985	-5.35682194777357	0.0233566897348416
cg22514682	chr19	35837636	-0.0540166223039655	-0.86843031570668	-0.559326505834517	0.579987371838782	0.952592084686985	-5.35682205696773	-0.0166951254504987
cg22488975	chr1	184724009	-0.0595209353703971	-3.34593926916832	-0.559324632746675	0.579988634200094	0.952592084686985	-5.35682294766739	7.17628350569849e-05
cg20411049	chr11	77530668	-0.0384969666482637	-3.69356802950536	-0.559323205548027	0.579989596056775	0.952592084686985	-5.35682362633374	-0.00062302897744354
cg15402992	chr20	44714513	-0.0675849147425697	2.45954816937558	-0.559322533959827	0.579990048672104	0.952592084686985	-5.35682394568906	0.00177674203850364
cg14732815	chr6	41419370	-0.0337982505225713	1.49916641619959	-0.559320394957692	0.57999149024885	0.952592084686985	-5.35682496283027	-0.00173295679872398
cg19648751	chr10	13923824	-0.0257548208469332	-1.30977847621305	-0.559318806451465	0.579992560820983	0.952592084686985	-5.35682571819646	-0.0131659633402997
cg14042601	chr4	37463204	-0.0635976013271789	1.3906718134697	-0.55931412785953	0.57999571395884	0.952592084686985	-5.35682794294745	0.00374200142373537
cg16871435	chr10	65682643	0.216687739615445	-0.42754603509006	0.559312682439563	0.579996688101586	0.952592084686985	-5.35682863026585	0.00238289074369191
cg00485202	chr15	100532781	0.154681627391848	1.65105270380367	0.559311776717339	0.579997298514716	0.952592084686985	-5.35682906094917	-0.0212499305469529
cg25567048	chr17	18854799	-0.0376385051085995	0.692529857202363	-0.559306436318571	0.580000897692549	0.952592084686985	-5.35683160036808	-0.0161627300547084
cg09340639	chr1	157789662	-0.055797360666617	-3.27912574431478	-0.559302689065174	0.580003423171821	0.952592084686985	-5.35683338221454	-0.00590355768787491
cg20116166	chr13	96330052	-0.0575198159066839	-3.30876464590768	-0.55929258423423	0.580010233397722	0.952592084686985	-5.35683818707762	-0.00147367374035469
cg09020181	chr22	46467123	-0.0358163004030138	-0.101578872894164	-0.559292030129015	0.580010606842186	0.952592084686985	-5.35683845055307	-0.0168921772887988
cg24629941	chr7	101840465	0.0400822901929539	3.44091576176404	0.55928897218177	0.580012667776862	0.952592084686985	-5.3568399045937	0.00293455108319363
cg14601136	chr3	186080043	-0.0940266471718204	-1.85794522684149	-0.559285629784254	0.580014920423813	0.952592084686985	-5.35684149388032	-0.00596918880683212
cg20856545	chr13	114917297	-0.0593700760778354	-0.419981393011269	-0.559285207947798	0.580015204725613	0.952592084686985	-5.35684169445994	-0.0158948013860477
cg10198932	chr21	43136287	0.0389827617476609	-0.812357290114109	0.559283543064206	0.580016326794787	0.952592084686985	-5.35684248609639	-0.0312095223086412
cg14517056	chr7	5428633	-0.0409779841676732	2.77797984224182	-0.559283084497443	0.580016635851795	0.952592084686985	-5.35684270414016	-0.00603647649223016
cg25899154	chr11	72897143	0.0498337490475386	-1.86084372152155	0.55927939627677	0.580019121578822	0.952592084686985	-5.35684445784472	0.00121837219249818
cg24467794	chr21	43429280	0.0432861152159287	-4.12745668233566	0.559276102690973	0.580021341340679	0.952592084686985	-5.35684602389559	-0.000849591809269926
cg04457196	chr2	164593264	0.0478158086441878	-3.67635683864142	0.55927565593817	0.580021642436795	0.952592084686985	-5.35684623631919	-0.000551036929061069
cg21877907	chr11	131506338	-0.0716080484677347	0.225407075624412	-0.559266107948537	0.580028077473775	0.952599139226361	-5.35685077619127	-0.0174894882264963
cg01604401	chr20	36153186	0.0411873049370423	0.741686508287874	0.559251526793963	0.58003790476932	0.952603723453698	-5.35685770908339	-0.000408391511707906
cg14787269	chr19	46380394	0.0365875416607687	-0.831933091501888	0.559250887350352	0.580038335738532	0.952603723453698	-5.35685801311519	0.0110357212336434
cg01834010	chr13	111365570	0.0464964456094372	-3.00175769305911	0.559250321383421	0.580038717186406	0.952603723453698	-5.35685828221126	0.00701973215186505
cg05490871	chr19	17392161	-0.0380864784477268	0.774864960976168	-0.55924926781984	0.580039427262829	0.952603723453698	-5.35685878314057	0.00322807662361413
cg12128876	chr20	46131028	-0.0409628664771843	-3.72124225146605	-0.559238793516781	0.580046486713527	0.952609390538671	-5.35686376322208	-0.00179314584555748
cg02577963	chr19	5041570	-0.0466832570420659	2.51689444825496	-0.559237798671022	0.580047157219962	0.952609390538671	-5.3568642362238	-0.00172710156356637
cg14998926	chr12	77026162	0.0531110451407094	0.807612065049225	0.55922719189749	0.580054305999992	0.952617617005412	-5.35686927918776	-0.015092438258153
cg02470587	chr12	48302191	-0.053280825480156	0.559110661626734	-0.559217130112603	0.580061087507255	0.952624838790819	-5.35687406295191	-0.00444993300909924
cg04823168	chr15	93632617	-0.047397144811477	-2.02069608400237	-0.559212018157646	0.580064532910868	0.952624838790819	-5.35687649334206	-0.00376779018789558
cg10119080	chr1	150884890	-0.0386778792422237	3.12846530997209	-0.559208280424937	0.580067052109581	0.952624838790819	-5.3568782703684	-0.00532646996048025
cg15368771	chr17	31620500	0.0839469403808943	-2.04064779828543	0.559195894729517	0.580075399996969	0.952624838790819	-5.35688415880365	0.00783790525652775
cg22700015	chr1	228743131	0.116996491766827	0.0430468897892327	0.559186675011195	0.580081614072393	0.952624838790819	-5.35688854198025	0.0117574438623973
cg08029603	chr1	854824	0.0340088060101581	0.601544210663886	0.559186160278411	0.580081961002433	0.952624838790819	-5.35688878668898	-0.000648269042828331
cg26560895	chr7	30792301	-0.0337935915186317	1.87726275688848	-0.559179338203861	0.580086559092216	0.952624838790819	-5.35689202994552	0.00531026657281608
cg19301979	chr6	33351969	-0.0372103317121431	2.99684882777504	-0.559174753652228	0.580089649097841	0.952624838790819	-5.35689420944809	-0.00237577407087564
cg14543764	chr5	76117747	-0.0450312543371257	2.22880317954745	-0.559174717560421	0.580089673423891	0.952624838790819	-5.35689422660612	-0.0141749961719131
cg23762722	chr17	43817897	0.101287711161073	0.579993546791492	0.55917401218751	0.580090148848704	0.952624838790819	-5.35689456193986	0.0307072481173187
cg13936847	chr9	140406645	0.0682104335017723	-0.0906551820795894	0.559173533806793	0.580090471279771	0.952624838790819	-5.35689478936146	-0.00726958825767149
cg05778481	chr11	62573255	0.0454481020273308	-3.93341553121147	0.559169877046315	0.580092935958073	0.952624838790819	-5.35689652777454	0.000565053235892024
cg23339656	chr2	234159882	0.039935651866316	-0.513205480269287	0.559169724750555	0.580093038606433	0.952624838790819	-5.35689660017525	-0.00781787687967317
cg03310937	chr3	8648591	0.0584356975299098	0.40964802854836	0.559167212210077	0.580094732076786	0.952624838790819	-5.35689779462279	0.0421547166461821
cg01689583	chr3	122102207	0.0338008389520207	-3.58650867261942	0.559164965664131	0.58009624626697	0.952624838790819	-5.35689886261359	0.00334337130650238
cg01647632	chr15	89438905	-0.0613207798733914	-2.56016573584107	-0.559156827905621	0.580101731198471	0.952624838790819	-5.35690273120682	0.000397650065908667
cg01713485	chr2	119613275	0.0298990892389576	-3.54166663293977	0.559156398645267	0.580102020524997	0.952624838790819	-5.35690293527053	-0.00231972745360408
cg22597210	chr19	10172841	-0.0803585255555216	-2.3316563730012	-0.559152437053644	0.580104690687686	0.952624838790819	-5.35690481854258	-0.027526179586346
cg06457824	chr7	33098242	-0.0339400684533099	1.8390297250083	-0.559149139303292	0.580106913417601	0.952624838790819	-5.35690638622604	-0.00580731119619404
cg11897433	chr7	156880681	0.0672190851234224	0.0867310359188625	0.559140889604199	0.580112473848658	0.952624838790819	-5.35691030792571	-0.022333346452491
cg24617171	chr11	121567396	-0.0720384753872538	-0.147167140516607	-0.559138793075081	0.580113886947481	0.952624838790819	-5.35691130455397	-0.00504197027084025
cg07438299	chr18	2847071	0.049222392944006	-2.68017135214382	0.55913739446726	0.580114829635576	0.952624838790819	-5.35691196940895	0.00651824796686107
cg02486268	chr11	69682825	-0.0415216145965946	1.77940582460098	-0.559133504693352	0.580117451420641	0.952624838790819	-5.35691381847884	-0.00779739662476198
cg22798412	chr1	1156246	-0.0354794683982189	3.40466031586502	-0.559127890586384	0.580121235450799	0.952624838790819	-5.35691648721751	-0.00470666394147901
cg20784295	chr2	166226560	-0.0667863632378416	0.16032883832054	-0.559127501976973	0.58012149738244	0.952624838790819	-5.35691667194707	-0.00732672274324686
cg14817758	chr11	32914605	-0.0592002748780453	-2.91235457700534	-0.559120601650516	0.580126148370163	0.952624838790819	-5.3569199520688	0.00257414867117441
cg02592214	chr2	128284498	0.074161192320035	-3.90144976532713	0.55911926997115	0.580127045956529	0.952624838790819	-5.35692058508798	-0.000619697767043334
cg03309367	chr4	190123549	0.0470623574566456	-3.16815171420718	0.559110853602371	0.580132718822765	0.952624838790819	-5.35692458580894	-0.00195454951321986
cg24687806	chr6	168132832	0.0519487876679014	3.03417982084949	0.559110377533086	0.580133039707496	0.952624838790819	-5.35692481210672	0.00097456230298576
cg11628754	chr10	124895638	0.151572583374974	-1.55880139243259	0.559108137492808	0.580134549561846	0.952624838790819	-5.35692587689909	0.02777169940181
cg17344149	chr11	3817692	-0.0435272501302004	-2.98910179771161	-0.559106451963233	0.58013568566062	0.952624838790819	-5.35692667810472	-0.0020302913997005
cg09628359	chr8	20039283	0.0458534550446345	-0.774314671248175	0.559098880129224	0.580140789323126	0.952624838790819	-5.35693027729814	0.00160283924222004
cg12245867	chr6	102149251	0.12563596620567	2.19368734815042	0.559095787270156	0.58014287401713	0.952624838790819	-5.3569317474432	0.0147418016784686
cg02166725	chr7	77126994	-0.0574999401154283	3.21133945881164	-0.559093132420568	0.580144663480532	0.952624838790819	-5.35693300938056	-0.00757990239160522
cg04042468	chr22	43506033	-0.0623895062283493	-1.94734862841339	-0.559091382480379	0.580145843004177	0.952624838790819	-5.35693384118151	-0.00196443048477862
cg03727433	chr11	92648898	0.100355488365394	0.822289281213822	0.559088547040315	0.580147754196916	0.952624838790819	-5.35693518894889	0.0241560994053446
cg19456275	chr19	3452680	-0.035253633314925	3.22755847647766	-0.559088056277733	0.58014808498958	0.952624838790819	-5.35693542222199	-0.00274864758557225
cg15281331	chr10	133879497	0.0674885664939631	-1.72939827573223	0.559085242891714	0.58014998132066	0.952624838790819	-5.35693675949869	0.00190548078605771
cg03977084	chr1	22213801	-0.0527506063858246	1.5385451929575	-0.559080376454201	0.580153261495115	0.952624838790819	-5.35693907262949	-0.0106563590244236
cg27506280	chr7	155588489	0.0436446409728973	0.13750427886005	0.559078912883481	0.580154248002382	0.952624838790819	-5.35693976829481	0.00445336146869313
cg27395226	chr7	104994322	-0.0348208279746327	1.22664130912509	-0.559075423993688	0.580156599661894	0.952624838790819	-5.35694142662883	0.0142097423643384
cg24758816	chr11	125756762	0.0715116817409039	0.237640129753586	0.559073570987491	0.580157848668472	0.952624838790819	-5.35694230739294	-0.00745961921135974
cg24237500	chr7	157065152	0.0477998720088792	1.39921887137609	0.559069844505881	0.580160360482771	0.952624838790819	-5.35694407864187	0.00496949045982542
cg20837800	chr12	132913285	-0.0858859996139101	-0.139040977663766	-0.559069404600207	0.580160656999108	0.952624838790819	-5.35694428773444	-0.0232904171773879
cg06901890	chr9	132803508	-0.0397123153804765	2.91412898813111	-0.559068882667164	0.580161008805702	0.952624838790819	-5.35694453581542	-0.0034835882268317
cg25671686	chr5	16617290	-0.0808626925801366	-3.5748658286324	-0.559068462063433	0.58016129231181	0.952624838790819	-5.35694473573321	-0.0138034920583957
cg24876577	chr1	7121446	-0.0729328841918327	0.901882444718588	-0.559061896750083	0.580165717641437	0.952624838790819	-5.35694785628307	-0.0223789420384339
cg23852646	chr11	73638552	-0.0588976442687635	3.46768100065955	-0.559054408753896	0.580170764922907	0.952624838790819	-5.35695141534833	-0.00537190785564623
cg02296478	chr4	114213574	-0.0588245760897334	0.456029541079334	-0.559053615473244	0.580171299634746	0.952624838790819	-5.35695179239408	0.010696481507507
cg15102567	chr1	23880481	-0.0552377160321821	0.356092003951605	-0.559052524691839	0.580172034877744	0.952624838790819	-5.35695231084089	0.00955829068194636
cg27255667	chr10	13570454	-0.0849530696952182	-2.20050575195768	-0.559049673371063	0.580173956817361	0.952624838790819	-5.35695366606483	-0.0127016578936716
cg14635654	chr6	32154447	-0.0336645348754978	1.17631191919833	-0.559037196853092	0.580182366681094	0.952624838790819	-5.35695959603582	0.00828680229102663
cg05264145	chr7	129592319	-0.100738558802518	-4.45886045976945	-0.559032316564898	0.580185656281791	0.952624838790819	-5.35696191555548	-0.00374979888583761
cg20148285	chr1	24018143	-0.0380437562234677	-3.39204895483254	-0.559029981180062	0.580187230471494	0.952624838790819	-5.35696302551798	-0.00344190460789229
cg12901650	chr4	1980812	-0.0508901902595195	3.39559034370983	-0.559029106236837	0.580187820236341	0.952624838790819	-5.35696344136013	0.000171507117965874
cg21232704	chr9	112171844	0.0725043119274194	2.98641700748442	0.559027191660087	0.580189110778321	0.952624838790819	-5.35696435131605	0.00541996087516972
cg20336624	chr6	33381846	-0.0447326167717464	3.25060904092271	-0.559027165428667	0.580189128459914	0.952624838790819	-5.35696436378324	-0.00503107019966442
cg23971069	chr1	214158686	0.0570855682959755	-1.10262203676124	0.5590188845421	0.580194710300934	0.952624838790819	-5.35696829946999	0.0121198142991219
cg26804057	chr8	99130997	0.0546003987605635	2.36860706179939	0.559015791266833	0.58019679537078	0.952624838790819	-5.35696976960744	0.00340046003886618
cg24506088	chr6	32037751	0.040264160577177	0.707584212132578	0.559012862355862	0.580198769651737	0.952624838790819	-5.35697116162034	-0.00515762727618962
cg23485307	chr3	30706645	-0.053601499568077	1.59296001446039	-0.559007373076462	0.580202469800345	0.952624838790819	-5.35697377047109	0.00523011443949351
cg07199257	chr15	78640536	-0.0406040711099741	-0.389123677947429	-0.559006492723343	0.580203063219454	0.952624838790819	-5.35697418886792	-0.0262635119120703
cg04019914	chr20	57463357	0.086341715021274	1.51256716029529	0.559006210032732	0.580203253772611	0.952624838790819	-5.35697432321939	0.0198525241167594
cg12286123	chr19	49977394	-0.049170555269085	-3.42671372409768	-0.558996133967116	0.580210045762599	0.952624838790819	-5.35697911192453	-0.00187202801826751
cg04156940	chr7	55197704	0.0638872780035174	1.05107958093968	0.558991474228694	0.580213186773301	0.952624838790819	-5.35698132646213	-0.00348813667515291
cg07045857	chr9	13323113	-0.0503543214446939	-0.536419546844331	-0.558983913490628	0.58021828329159	0.952624838790819	-5.35698491965953	-0.0319127730961564
cg09933516	chr8	142505194	-0.0481693234068208	-0.204342698060667	-0.558977648331911	0.580222506506549	0.952624838790819	-5.35698789710432	-0.0231835160926262
cg22986872	chr6	28831625	0.0443760073808224	-3.91467125912496	0.558975667005257	0.580223842081345	0.952624838790819	-5.35698883870029	0.00440452438771687
cg08210429	chr5	1257676	0.0419240746611507	0.406027122829269	0.558970442766971	0.580227363648741	0.952624838790819	-5.35699132142608	0.00446801102091932
cg02892402	chr16	320613	-0.049907432840242	1.19415985801636	-0.558969199219374	0.580228201903914	0.952624838790819	-5.35699191239649	-0.0243856090378541
cg14856220	chr10	123353500	0.066315417001124	2.0852077098908	0.558969081348768	0.5802282813586	0.952624838790819	-5.356991968412	-0.000513210231877337
cg13144588	chr19	3969950	-0.0747893630502306	-2.72067798378205	-0.558967212896028	0.580229540853351	0.952624838790819	-5.35699285635313	-0.000365968358695928
cg14568286	chr6	116600638	0.0587093780642111	-2.92971099287807	0.558960926616821	0.580233778345657	0.952624838790819	-5.35699584374797	0.00306532118280001
cg00767395	chr2	88583117	0.0494100304004679	2.72674900852076	0.558950056367649	0.580241105863489	0.952624838790819	-5.35700100948093	-0.00124807849297648
cg04699394	chr2	11775086	0.0501824219651072	0.221187643767657	0.558946727933011	0.580243349534512	0.952624838790819	-5.35700259119179	0.0091555885360376
cg26446674	chr10	45843868	0.053069136892286	0.549980667672173	0.558941175898296	0.58024709212596	0.952624838790819	-5.35700522956282	-0.0130640401839024
cg02969578	chr19	52511065	-0.0682123005620114	-2.0890842446446	-0.558938546660772	0.580248864482469	0.952624838790819	-5.35700647898846	-0.0123901167422353
cg21583957	chr3	156782951	-0.0529041313538044	0.97056265239116	-0.558936536606089	0.580250219452566	0.952624838790819	-5.35700743417173	0.00324833931212587
cg09938408	chr15	42211840	0.0450632735562013	2.51000728833351	0.558934258635996	0.580251755025288	0.952624838790819	-5.35700851666505	0.00610987075747449
cg24532011	chr1	99406098	0.0541143174613921	1.90279003709462	0.558931158149509	0.580253845057022	0.952624838790819	-5.35700999001193	0.0204829798991729
cg07646455	chr6	51885764	0.06111611742933	3.14436045541949	0.558930773531792	0.580254104327313	0.952624838790819	-5.35701017278118	0.00731215557199982
cg19858718	chr12	123717421	-0.0757056701941518	-4.25050803827915	-0.558930643513562	0.580254191972442	0.952624838790819	-5.35701023456545	-0.000576334045255811
cg03770646	chr19	17504972	0.0438178654565454	-0.608059385351497	0.558927441663721	0.580256350337532	0.952624838790819	-5.35701175607031	0.00178375029930911
cg04410715	chr19	39283334	0.0612069150203287	-0.37807338200118	0.558918374350722	0.580262462629296	0.952624838790819	-5.35701606477111	0.00719293751086469
cg17157894	chr22	47187343	-0.0324399501472367	1.00197605736437	-0.558909660521934	0.580268336666562	0.952624838790819	-5.35702020543525	0.0156158941013349
cg14054649	chr6	32138800	-0.0308991016648371	2.0800977647406	-0.55890879850949	0.580268917755219	0.952624838790819	-5.35702061504556	-0.00849176640676774
cg14598327	chr17	54675137	0.207001261792671	-2.70220331452603	0.558900590777836	0.580274450659245	0.952624838790819	-5.35702451515738	0.0168824835886684
cg17287394	chr20	362362	0.0877628783546534	-3.68831734771724	0.558900211449444	0.580274706368474	0.952624838790819	-5.35702469540353	0.00806764245394584
cg13601659	chr9	98979119	0.0722341188885003	1.16150966271547	0.55889943283985	0.580275231237503	0.952624838790819	-5.35702506537647	0.0257478490735717
cg06970370	chr1	121261077	0.0315427344836757	-0.79604088222114	0.558896944762254	0.580276908478706	0.952624838790819	-5.35702624763619	0.00671009879558454
cg04905644	chr8	28938493	-0.0312133194868166	2.49908938743383	-0.558896349115504	0.58027731001126	0.952624838790819	-5.35702653066887	-0.0015146865539809
cg15696278	chr7	75988592	-0.0578196702287642	-2.35343965210883	-0.55889515145212	0.580278117370796	0.952624838790819	-5.3570270997601	-0.0018417938369957
cg24684336	chr15	42565701	0.104452767029472	-4.0982530336211	0.558893025834445	0.580279550277029	0.952624838790819	-5.35702810978252	0.00637151537128186
cg02382320	chr5	1090936	-0.0860511814681549	2.2606273105906	-0.558884167235996	0.580285521990997	0.952624838790819	-5.3570323190518	-0.0246818923783251
cg18770446	chr1	1109983	-0.0393891931902518	0.790384094684787	-0.558879620059454	0.580288587322584	0.952624838790819	-5.35703447967196	-0.0245125952843918
cg14758526	chr11	104879683	-0.0567280491290976	3.57859234878073	-0.558879430055148	0.580288715407998	0.952624838790819	-5.35703456995335	0.000307994636278508
cg23109714	chr11	529028	0.0348273822566182	-1.02545579644304	0.55887797177056	0.58028969846505	0.952624838790819	-5.35703526286277	0.00534556810424114
cg27603630	chr9	44227339	-0.0334086842797741	-3.84694970363935	-0.558869491428923	0.580295415238975	0.952624838790819	-5.35703929229414	-0.00349964195823962
cg01086526	chr5	3188191	0.0879863009480738	-0.13641187435485	0.558869221588893	0.580295597144183	0.952624838790819	-5.35703942050755	-0.0031161228167112
cg27536700	chr6	31166759	-0.0320722010860225	0.488163156829874	-0.558866787196772	0.580297238223697	0.952624838790819	-5.35704057719654	-0.0193839030958344
cg04659396	chr5	131806593	0.057977515257437	0.625114332353022	0.558865504450368	0.58029810295336	0.952624838790819	-5.35704118668497	-0.00814953137163976
cg26142075	chr5	139029023	0.0782038319632247	-3.71193727867931	0.558865363562946	0.58029819792894	0.952624838790819	-5.3570412536266	0.00430125243434654
cg17092096	chr11	1298167	-0.0365918676276169	1.37113275044197	-0.558864019513863	0.580299103984941	0.952624838790819	-5.35704189224097	-0.0199732506585133
cg25623099	chr2	216220018	0.0386046795539075	2.09391285797776	0.558854301813326	0.580305654942653	0.952624838790819	-5.35704650948542	0.00285528795094325
cg22142968	chr12	52238436	0.0628243579013892	2.24272135159626	0.558847838934472	0.580310011759533	0.952624838790819	-5.35704958019845	0.00909330544945919
cg03872623	chr3	186338816	0.0872501279079633	0.733519904233193	0.558845719443452	0.580311440574322	0.952624838790819	-5.35705058722644	0.00776046573031897
cg26792089	chr16	28518200	-0.0503654885883438	1.57523703998787	-0.558845561459716	0.580311547076139	0.952624838790819	-5.35705066228867	-0.003474560311304
cg14688272	chr17	80673958	0.0379829083111388	-0.212836433888717	0.558840754523231	0.580314787588168	0.952624838790819	-5.35705294618084	-0.00344134679858538
cg25432975	chr17	1959066	0.0828643545742671	0.479062412834397	0.558840676627181	0.580314840100499	0.952624838790819	-5.35705298319099	0.012494162521953
cg10990081	chr3	3168142	0.0497812154601293	-1.81194903712494	0.55883779465652	0.580316782934891	0.952624838790819	-5.3570543524758	0.00521593634925463
cg23375877	chr17	75992311	-0.0773499803951644	1.19549566319748	-0.558833088777722	0.580319955334633	0.952624838790819	-5.35705658832287	-0.00832461702018694
cg17231373	chr17	38459110	0.0315251695354172	0.201930135385369	0.558825127839699	0.580325322104621	0.952624838790819	-5.35706037066485	-0.00233113939528029
cg16563230	chr1	4714991	0.2157850616341	-2.62465865465318	0.558824794318178	0.580325546944649	0.952624838790819	-5.35706052912398	0.0365416033388992
cg17690263	chr7	150690969	0.0324858639493839	0.451211948115304	0.558822654996349	0.580326989146994	0.952624838790819	-5.35706154553317	-0.00249142993316898
cg11399754	chr5	64920452	0.0401139127810593	-4.57074000784082	0.558820255757115	0.580328606572148	0.952624838790819	-5.35706268542673	-0.000221416036775446
cg04309480	chr1	204655678	-0.0326494032901892	-0.529761135142045	-0.558820211744237	0.580328636243046	0.952624838790819	-5.35706270633747	-0.00789319393131027
cg03503288	chr13	20660277	0.0384032157643812	2.36992336027984	0.558817037748028	0.580330775966977	0.952624838790819	-5.35706421431545	-0.00138696592347021
cg06752814	chr16	77224636	0.0572627464863221	-3.90788649769593	0.558816207124894	0.5803313359255	0.952624838790819	-5.35706460894635	0.0033133479035027
cg20516763	chr18	42643936	0.124816488332689	0.343629843403133	0.558807833765407	0.58033698077952	0.952624838790819	-5.35706858711618	-0.000299256503935807
cg01109243	chr16	15736405	0.0525847011545028	-3.92811824327284	0.558802264619354	0.580340735203501	0.952624838790819	-5.35707123297641	0.00438543702818009
cg10166697	chr7	95950588	0.0485440750198857	-3.88554468630924	0.558800550407635	0.580341890836862	0.952624838790819	-5.35707204738058	0.00482368434463961
cg27612324	chr12	133177383	-0.110935775390697	-1.27302627791852	-0.558800446803107	0.580341960681742	0.952624838790819	-5.35707209660193	-0.0218130714004028
cg03550075	chr12	132278448	-0.041610961437078	2.74503061548381	-0.558798003205296	0.58034360803174	0.952624838790819	-5.35707325752542	-0.00198360137717601
cg12477288	chr6	135503465	-0.0384497375644144	-2.64415932680755	-0.558796833760772	0.580344396412878	0.952624838790819	-5.35707381311248	-0.00224746510259299
cg01601155	chr17	8029790	-0.0477687603304097	-3.19919404533417	-0.558787089817339	0.580350965313748	0.952624838790819	-5.35707844228229	-0.00340929474466249
cg09494876	chr5	115373986	0.0348796332611982	1.82883933060294	0.558784595387157	0.580352646945212	0.952624838790819	-5.35707962732791	0.00442842870023397
cg24491766	chr7	21985706	0.193758560445117	-0.878970746082835	0.558779863749572	0.580355836806815	0.952624838790819	-5.35708187520439	-0.0111583465888762
cg11336294	chr1	197115979	-0.0938790986391378	-3.60257003186908	-0.558777846781206	0.580357196560648	0.952624838790819	-5.35708283340733	-0.0107051978605125
cg13985597	chr9	6704574	-0.0458130331619057	-3.66927969599175	-0.558773963791826	0.580359814310475	0.952624838790819	-5.357084678093	-0.00510801558149987
cg16889659	chr15	67043450	0.037987628022036	2.10369794362624	0.558773525155057	0.580360110021493	0.952624838790819	-5.3570848864747	0.00601751811928963
cg06756624	chr5	179286220	0.0492970190894623	-3.17559449228827	0.558770424767625	0.580362200178351	0.952624838790819	-5.35708635936077	0.00515852039162051
cg03530754	chr12	128751460	-0.0802092770666979	-0.814163521426038	-0.55876504392728	0.580365827733885	0.952624838790819	-5.35708891559165	-0.00304519103338136
cg13223209	chr10	16986391	0.0516817791080389	-1.38572049377563	0.558762770856923	0.580367360153813	0.952624838790819	-5.35708999543298	0.00186914783315512
cg10789131	chr3	156393520	0.0796048319225663	-3.56584579222423	0.558760645607474	0.580368792920154	0.952624838790819	-5.35709100504685	0.00025878016970203
cg26065057	chr18	74961000	0.115308187365624	-1.20976391633355	0.558760200182782	0.580369093209598	0.952624838790819	-5.35709121664833	0.013052309640002
cg13691240	chr9	86594416	-0.0578246672466469	-3.71944308223622	-0.558759869675899	0.580369316025602	0.952624838790819	-5.35709137365736	0.00335171125790008
cg04313758	chr1	150067911	0.0439966143512392	3.52527968089063	0.558758355023756	0.58037033715083	0.952624838790819	-5.35709209319966	-0.000448370320572655
cg05643120	chr16	53738173	0.100145226550643	-3.29774500430148	0.55875613430331	0.580371834284082	0.952624838790819	-5.35709314815943	0.00410078387575315
cg07534467	chr8	146176336	-0.0618989868620268	-3.90978000053081	-0.558754505846757	0.580372932134619	0.952624838790819	-5.3570939217599	0.00230690105875477
cg03560957	chr8	55375066	0.0690736900224983	-0.182219596044053	0.55875011054069	0.580375895306968	0.952624838790819	-5.35709600974495	0.00484117923730948
cg23287949	chr2	161760916	-0.0548028886029155	2.6770344254382	-0.558748982041649	0.580376656105505	0.952624838790819	-5.35709654583452	0.0010232124784002
cg26547928	chr12	33589385	-0.0956283070451945	2.75411699727097	-0.558740225907725	0.580382559232087	0.952624838790819	-5.35710070536977	-0.00625905812139371
cg10014563	chr14	59932273	-0.252090957723733	-1.98709077967781	-0.558738586262926	0.58038366463541	0.952624838790819	-5.35710148426357	-0.0198961580440276
cg24851858	chr13	114927579	0.0894896280686742	-1.2870640233991	0.558736077440395	0.580385356016401	0.952624838790819	-5.3571026760456	0.0263846016047899
cg02730714	chr16	69143775	-0.0318167464381649	3.15034130364975	-0.558735297642221	0.58038588173595	0.952624838790819	-5.35710304647706	0.00106045866433158
cg18563860	chr20	57583391	-0.0516239384071601	2.74672227993864	-0.558731894468285	0.580388176069613	0.952624838790819	-5.35710466309802	-0.00291915437918633
cg03033398	chr7	149174757	0.0340721335701314	-0.399736113751374	0.55873100338613	0.580388776815367	0.952624838790819	-5.35710508639013	-0.0098724177462261
cg01039763	chr9	139889049	-0.0315866080089261	-1.01910650898191	-0.558725717504595	0.580392340433459	0.952624838790819	-5.35710759733692	-0.0122281847913905
cg24779751	chr19	36545850	-0.0758249027276986	-3.9795057439241	-0.558718700533771	0.580397071128208	0.952624838790819	-5.35711093056542	-0.00685496259744774
cg06403845	chr12	130905306	-0.0750410162155109	0.0510060354220847	-0.558716352122189	0.58039865438234	0.952624838790819	-5.3571120461078	-0.00249657909444601
cg00570469	chr19	36602113	-0.0289768424873717	2.06998562998098	-0.558715838381586	0.580399000736703	0.952624838790819	-5.35711229014423	-0.00465100173754385
cg17572255	chr12	50676705	0.0929823276030758	-2.76475585412713	0.558711550795957	0.580401891351179	0.952624838790819	-5.35711432681935	-0.00801535192268416
cg09144196	chr1	235324804	0.0608781889746845	-3.34332292202602	0.558703738367672	0.580407158370495	0.952624838790819	-5.35711803781464	0.00404776343596908
cg18098065	chr8	1765820	0.059483779699002	-3.04392167316327	0.558700439106441	0.580409382688867	0.952624838790819	-5.3571196049873	-0.0102969643097375
cg19164761	chr1	95377929	0.0336372939932627	1.19401237530504	0.558695736456448	0.580412553160662	0.952624838790819	-5.35712183876403	0.0187695157827554
cg01706263	chr8	10893100	0.0566264630185387	-2.16292203580935	0.558688257276232	0.580417595554299	0.952624838790819	-5.3571253913654	-0.00636709357106446
cg09973022	chr16	84717364	0.0433787563618179	0.758264574756272	0.558687074535227	0.58041839294924	0.952624838790819	-5.35712595316167	0.00263983604371609
cg22423750	chr5	2334419	0.0583217599179285	0.169201312875153	0.558683252378656	0.580420969821653	0.952624838790819	-5.35712776865964	0.0116682452008576
cg11227604	chr6	79787698	0.02584125007028	-1.01741507019722	0.558679796592243	0.580423299694597	0.952624838790819	-5.35712941012387	-0.00158155360905216
cg11623965	chr6	168505569	0.0751960693517242	1.06027574947132	0.558679504339945	0.580423496729764	0.952624838790819	-5.35712954894035	0.011065389910533
cg04740264	chr16	3632588	-0.0554772453827986	3.83870850886564	-0.558662063074681	0.58043525561079	0.952624838790819	-5.35713783321266	-0.00818235409685364
cg02580917	chr5	68628240	0.0640072381388134	-1.13557816912857	0.55865747053941	0.580438351912278	0.952624838790819	-5.35714001453835	-0.0156116987004928
cg05034973	chr10	119294332	0.0653223046824748	0.145008811764212	0.558655945332054	0.580439380213593	0.952624838790819	-5.35714073896528	0.0108039965358644
cg15545957	chr19	48972071	0.0477128253597632	-3.41448410177229	0.55865561184201	0.580439605054124	0.952624838790819	-5.35714089736261	0.0102694395913861
cg01734772	chr7	65723664	-0.0478084369771295	1.42022567410609	-0.558654258595121	0.58044051741988	0.952624838790819	-5.35714154011157	0.00411303523346851
cg22179256	chr19	17986728	-0.0594172323289694	0.658319191668694	-0.558650011850445	0.580443380600757	0.952624838790819	-5.35714355716951	-0.00375484642154233
cg03469472	chr1	173991446	0.0373258285824696	-3.20830313074638	0.558648222233509	0.580444587173369	0.952624838790819	-5.35714440717163	0.000973794162506064
cg12497374	chr3	14339534	0.0505505430299575	0.631112104450269	0.558647914046129	0.580444794955642	0.952624838790819	-5.35714455354902	0.00219192289928005
cg24817003	chr3	9406960	-0.0430196855624963	3.08961789144891	-0.558645376260946	0.580446505951084	0.952624838790819	-5.35714575889829	0.000735884231366946
cg01622006	chr6	170463397	0.0807895442995728	-1.04253588550655	0.558645008874009	0.580446753646555	0.952624838790819	-5.35714593339236	0.027195550213174
cg21233754	chr2	157292608	-0.107788717523641	-3.85573133646415	-0.55864208647527	0.580448723955074	0.952624838790819	-5.3571473214106	-0.00983895024384031
cg02785332	chr9	94647670	-0.0512197850997488	2.21795573764546	-0.558639960242694	0.580450157482997	0.952624838790819	-5.35714833127846	0.00527836166214835
cg06643056	chr5	170875683	-0.039399025331911	0.732364225496563	-0.558638510631567	0.580451134826762	0.952624838790819	-5.35714901977846	-0.00269172037274634
cg18655081	chr18	9335347	-0.059245968438847	-2.69333694769967	-0.558635788559083	0.580452970080153	0.952624838790819	-5.35715031263557	0.00513559361139493
cg10183487	chr16	88786375	0.0469464531473569	2.63880709122845	0.558631804079923	0.580455656468168	0.952624838790819	-5.35715220506573	-0.000584191514134913
cg22003469	chr19	44669119	0.0491684709124199	-4.06541583245415	0.558630055045726	0.580456835691852	0.952624838790819	-5.35715303576613	0.000357844078526494
cg23100692	chr4	8620162	0.0484197052193923	0.909099577201434	0.558626030348599	0.580459549204261	0.952624838790819	-5.3571549472786	-0.00584125328901963
cg12520963	chr20	37359636	0.0339330175563982	-2.05257193332038	0.558623368201103	0.580461344068278	0.952624838790819	-5.35715621164663	0.0069063332814549
cg06914768	chr14	104679870	0.0684672446241015	0.806670406898709	0.55862096756044	0.580462962622389	0.952624838790819	-5.3571573518088	-0.00537768353470913
cg02628704	chr8	104253229	-0.0465796206167591	1.67818895674183	-0.55861489812138	0.58046705475473	0.952624838790819	-5.35716023441165	-0.0115168838318854
cg21136399	chr17	277536	0.0709580305966438	1.49579433906021	0.558613490423707	0.580468003853553	0.952624838790819	-5.35716090297537	0.00867306891029795
cg13533803	chr14	100326292	0.0355493986913871	-0.0286718255794205	0.558611739232811	0.580469184543662	0.952624838790819	-5.35716173467347	-0.0213945711096054
cg17769158	chr8	103563327	-0.0357039709497977	2.70111096441096	-0.558604374723165	0.580474149865454	0.952624838790819	-5.35716523229322	0.000576133707576254
cg18835320	chr5	108063601	-0.0546612854365078	-3.66016913596481	-0.55860206609034	0.580475706403103	0.952624838790819	-5.3571663287208	-0.00623803196067167
cg11099706	chr3	126732969	-0.0506626040183759	3.02865819910303	-0.55860037671373	0.580476845424116	0.952624838790819	-5.35716713104529	-0.00450823711902593
cg23828242	chr6	33260034	0.0401642856345923	1.6771354766767	0.558598240539054	0.58047828568941	0.952624838790819	-5.35716814556123	-0.00114385366196612
cg19031384	chr5	153756247	0.0440832174070008	3.27458073987647	0.558592869029929	0.580481907310263	0.952624838790819	-5.35717069659133	-0.00103176416582773
cg06128612	chr12	123868427	0.0660275267166524	-3.24159888900509	0.558589858988883	0.580483936768512	0.952624838790819	-5.35717212610562	-0.0156518286044201
cg19976467	chr1	20126168	-0.0447110321925692	-3.43428372711186	-0.55858717244821	0.580485748116236	0.952624838790819	-5.35717340197831	-0.00247558139377808
cg11548191	chr2	4931898	0.102191057904044	2.15327951944274	0.558587167063877	0.580485751746521	0.952624838790819	-5.35717340453539	0.0164259585768683
cg11814235	chr18	28621490	-0.0748882746956344	-3.32203023017968	-0.558583132876426	0.580488471724063	0.952624838790819	-5.35717532041158	-0.011719368763564
cg08142063	chr12	64616026	0.0561595958827159	-3.63057751263058	0.558576924092405	0.580492657896048	0.952624838790819	-5.35717826899914	0.00489675514911744
cg05768009	chr10	72238442	-0.0594932543099234	-1.90971459911805	-0.558576789365218	0.580492748733835	0.952624838790819	-5.35717833298151	-0.00686301812488699
cg09257425	chr3	52570476	0.0478393192018242	-3.84206169834288	0.558570371097212	0.580497076162932	0.952624838790819	-5.35718138101988	-0.00243742614877265
cg14925764	chr12	132663428	0.0503053338518306	-0.645582969392713	0.558566981298119	0.580499361694837	0.952624838790819	-5.35718299082319	0.00337052900792878
cg00334794	chr16	84917425	0.0936177123050339	0.825159848270464	0.558566165765554	0.580499911558674	0.952624838790819	-5.35718337811522	0.0125008332518929
cg18949666	chr4	170187451	0.0350919006261872	1.41775982152486	0.558562999257507	0.580502046544224	0.952624838790819	-5.35718488186767	0.0142207317520099
cg23255474	chr3	100279453	-0.0431792248345706	1.91602068465042	-0.558555068263652	0.58050739395237	0.952624838790819	-5.35718864820443	0.00758216709480275
ch.6.1311487R	chr6	56500070	-0.0477585673704987	-2.79144156376344	-0.558554819214738	0.580507561871968	0.952624838790819	-5.35718876647402	0.00107727018886297
cg13471990	chr10	97515222	0.0865706103943289	-2.17857113657712	0.558553916416764	0.580508170577786	0.952624838790819	-5.35718919519878	-0.00746951012512492
cg23528933	chr19	45843877	0.0783503274870751	-2.14340993472786	0.558552479390794	0.580509139484095	0.952624838790819	-5.35718987761874	0.00126830777585471
cg02953302	chr10	127730564	0.0531388590068857	-0.686820469411939	0.55854976732796	0.580510968078676	0.952624838790819	-5.35719116552804	0.0104162931951268
cg02990598	chr19	1955419	0.0418345684705851	1.66130301571954	0.55854939278092	0.580511220615337	0.952624838790819	-5.35719134339313	0.00154117059999215
cg01128412	chr2	242787064	-0.0559807007750185	0.468373590558348	-0.558547686879372	0.580512370812481	0.952624838790819	-5.35719215349108	-0.0228491543588634
cg01025720	chr13	113346439	0.0401967714222087	1.77835615692067	0.558544752711522	0.580514349165779	0.952624838790819	-5.35719354686205	0.00518353244650749
cg14468280	chr20	47862976	0.044230346128441	2.24427541372775	0.558543382523834	0.580515273011585	0.952624838790819	-5.35719419753123	0.00749129232949475
cg26188061	chr1	100681102	-0.049135242256963	2.71866080655172	-0.558537546622032	0.580519207862656	0.952624838790819	-5.35719696884317	0.00511027646077
cg00817598	chr17	44897512	-0.0394773603365861	-2.04928729113149	-0.558536581099675	0.580519858866424	0.952624838790819	-5.35719742734089	-0.00838941865025131
cg06338376	chr20	62031739	0.0469148462279539	-0.929198854938752	0.558525078658255	0.58052761441894	0.952624838790819	-5.35720288944723	0.00328021199504386
cg11970797	chr13	20994066	-0.0461997803073469	2.2232573394018	-0.55852280177456	0.580529149620022	0.952624838790819	-5.35720397064648	0.011273584095268
cg05709196	chr2	20449227	-0.0464187450092724	2.82885788208621	-0.558520734909144	0.580530543216878	0.952624838790819	-5.35720495211288	-0.00225410336213627
cg13781149	chr6	27114655	0.112168363029073	-3.91644274527327	0.558520623832494	0.580530618111047	0.952624838790819	-5.35720500485836	0.0245148829057739
cg25605408	chr12	110505565	0.0376464510745399	1.93781982590787	0.558519736687087	0.580531216274895	0.952624838790819	-5.35720542612477	0.00359795543493935
cg10385692	chr16	1175678	0.0431155042438557	-1.09242711598963	0.558516762471881	0.580533221662016	0.952624838790819	-5.35720683844428	0.00382990434604319
cg23740245	chr16	737393	0.0453672330677818	2.77773904395842	0.55851179525263	0.580536570854797	0.952624838790819	-5.35720919713437	0.0040440245589124
cg16054651	chr14	70409921	-0.0361802353290344	0.505709245371536	-0.558509736199028	0.580537959193209	0.952624838790819	-5.35721017487247	0.0241612044770826
cg08886651	chr22	19743029	-0.114477079544674	-3.27054177433335	-0.558509263005335	0.580538278249234	0.952624838790819	-5.35721039956719	0.0053765358062707
cg17916951	chr7	4913760	0.0690187322334987	1.41766145557689	0.558508082235736	0.580539074396428	0.952624838790819	-5.35721096025157	0.00495283373375055
cg01456030	chr3	123286992	0.0318670211464828	1.84829652925131	0.558506639346226	0.580540047281653	0.952624838790819	-5.35721164540112	0.0150731294573591
cg04417471	chr19	54619164	0.0861636986452154	-3.55320984775938	0.558505542069448	0.580540787133963	0.952624838790819	-5.35721216643687	0.00397529312650287
cg18921776	chr15	96647029	-0.0588312590593609	3.0487620920552	-0.558504210313773	0.580541685087166	0.952624838790819	-5.35721279881227	-0.00205689320330193
cg27377450	chr19	7446301	-0.0623608534196614	-0.167598301697863	-0.558502484123129	0.580542848994179	0.952624838790819	-5.35721361848033	-0.035980913756373
cg05341610	chr19	57701430	-0.0640047159990283	-0.327972346156422	-0.558494779107588	0.580548044217427	0.952624838790819	-5.35721727711621	-0.0145652905999519
cg02801453	chr19	58838213	-0.0675360880124516	-2.20922227256491	-0.558492945067889	0.580549280849797	0.952624838790819	-5.3572181479811	-0.01803057164196
cg07959070	chr22	50026188	0.163477314643517	-0.88278750926138	0.55849185163968	0.580550018112925	0.952624838790819	-5.35721866717695	-0.025152305970525
cg23448729	chr5	63256285	-0.0631400493313491	-0.810187662952986	-0.55848957315777	0.580551554420755	0.952624838790819	-5.35721974907227	-0.00915061209466822
cg17725851	chr5	113603032	-0.0733164708843181	-1.64001616383802	-0.558484490024284	0.580554981823074	0.952624838790819	-5.35722216268938	-0.0298106725405728
cg10409702	chr8	20325457	-0.071177614765986	1.17738638245141	-0.558479641900657	0.580558250774659	0.952624838790819	-5.3572244646971	-0.0262254599273336
cg27189623	chr16	705930	-0.0317344448274295	1.87745236850129	-0.558475783379756	0.580560852471795	0.952624838790819	-5.35722629680329	-0.010744537929151
cg10242892	chr3	18486305	-0.0359330745852873	-4.0778430522232	-0.558474122956944	0.580561972052119	0.952624838790819	-5.35722708520286	-0.000331604923025655
cg12651742	chr18	76074523	-0.0976129565257952	0.540921281191113	-0.558471669634883	0.580563626265921	0.952624838790819	-5.35722825008153	-0.0289532976217738
cg04746699	chr19	17336907	-0.0479276247792299	-3.42682738052393	-0.558471031532648	0.580564056522704	0.952624838790819	-5.35722855306241	-0.00495623966740617
cg17947053	chr10	1102371	0.0501493557507152	-2.53986477096395	0.558470207647283	0.580564612048754	0.952624838790819	-5.35722894425551	0.000233364543349462
cg20337028	chr17	75181836	-0.0456998409309332	1.27450354892335	-0.558463172655549	0.580569355584809	0.952624838790819	-5.35723228455191	-0.0130460612274516
cg16439394	chr7	632926	0.0797990696113323	0.302753885276508	0.55846037413878	0.580571242566763	0.952624838790819	-5.357233613309	-0.00449369024622825
cg00806245	chr18	76673096	0.126935948017383	2.03230468546082	0.558457811958564	0.580572970194513	0.952624838790819	-5.35723482984598	0.0058225960044026
cg15344716	chr20	60889058	-0.0340371554364666	2.57378141780621	-0.558457734451924	0.580573022455756	0.952624838790819	-5.35723486664647	0.00299021915844366
cg25016544	chr5	72511412	0.0595348336479493	0.317675419345307	0.558452488768512	0.580576559524995	0.952624838790819	-5.35723735730791	0.0181749608389549
cg12618270	chr8	8667411	-0.0330691594824452	1.43023699417626	-0.558444030404503	0.580582262868833	0.952624838790819	-5.35724137330869	0.0176350156784135
cg21352943	chr12	49076084	-0.0809991290346709	-4.49668814296556	-0.558442286334413	0.580583438871705	0.952624838790819	-5.3572422013795	-0.00243150344673999
cg24403497	chr1	146644500	0.04147393717163	-3.11041776711811	0.558437749651452	0.580586497901147	0.952624838790819	-5.3572443553492	0.00586837651027597
cg09849405	chr16	66612955	-0.0272981575766072	2.09092457713177	-0.558437271166563	0.580586820538076	0.952624838790819	-5.35724458252783	-0.00112320441274882
cg03542374	chr15	93448465	0.0535361976651608	0.899854257542927	0.55843639711308	0.580587409902644	0.952624838790819	-5.35724499751699	-0.00209068317872552
cg23655848	chr3	193802194	0.0429513756633611	0.382033913461629	0.558435956197916	0.580587707206961	0.952624838790819	-5.3572452068575	-0.000490878803675487
cg24013105	chr8	137955493	-0.131555615829099	2.51787075936496	-0.558428884905881	0.580592475312759	0.952624838790819	-5.3572485641885	0.00914746280625622
cg15973098	chr6	31691252	-0.036020805241197	1.58053902143119	-0.558428509147712	0.580592728683502	0.952624838790819	-5.35724874259102	0.00536419782819597
cg25552893	chr1	236958163	-0.0588843116756527	-2.94361803096019	-0.558424768221007	0.580595251163565	0.952624838790819	-5.3572505187024	-0.00504504458600931
cg24827600	chr2	169355957	-0.114801813853386	2.94402149946605	-0.558423707765451	0.580595966222125	0.952624838790819	-5.35725102218173	-0.0172665894341169
cg11741753	chr1	15541217	-0.0358989648404719	-0.891805495746354	-0.558422614535761	0.580596703380533	0.952624838790819	-5.35725154122047	-0.00286056743411411
cg00622010	chr7	30951086	0.0303193139641449	1.26909287145407	0.558420565120903	0.580598085290265	0.952624838790819	-5.35725251422989	0.00959877080390392
cg26732155	chr15	37236977	-0.0433375163462467	1.10792409441105	-0.558414922944967	0.580601889788372	0.952624838790819	-5.35725519297176	0.0188092567546168
cg12526997	chr2	242974096	0.0760505750330681	-1.2405204475301	0.558414894061844	0.580601909264186	0.952624838790819	-5.35725520668456	-0.00166865417368894
cg20457523	chr7	75956146	0.0367869108194675	2.6428554311857	0.558406667849226	0.580607456190598	0.952624838790819	-5.35725911220471	0.00483971111068504
cg10167561	chr13	22244956	-0.0334090183244556	-4.10121386499449	-0.558406622887738	0.580607486508153	0.952624838790819	-5.35725913355071	-0.00155323992751234
cg06618134	chr5	31379132	0.17135349754545	0.339310725415754	0.558405693507086	0.580608113190191	0.952624838790819	-5.35725957478481	0.0701327469280649
cg19756497	chr19	50935548	-0.0619769116768527	-2.75970886012803	-0.558405665425764	0.580608132125452	0.952624838790819	-5.35725958811673	0.0160752612930557
cg13222091	chr20	3758207	-0.0306828711978364	0.888656895309124	-0.558404972848062	0.580608599131315	0.952624838790819	-5.35725991692544	0.00460021104656538
cg12424480	chr2	48333881	0.0420591573285329	-3.25261731767849	0.558401695216695	0.580610809244051	0.952624954364711	-5.35726147301075	0.00213446849913314
cg03062166	chr9	34458659	0.0556154064861804	-1.93715163000478	0.558392691471374	0.580616880507022	0.952631405015317	-5.35726574757486	-0.0123539454576949
cg06547404	chr2	205410401	0.079289173823901	-2.60732929550905	0.5583841025042	0.580622672112438	0.952631674675307	-5.35726982515866	-0.00513049829050718
cg06595275	chr6	35995676	0.0691269544622397	-3.74605687729084	0.558379610566122	0.580625701071507	0.952631674675307	-5.35727195766703	0.000974875874407435
cg19447630	chr3	103645882	-0.0669958236503504	-0.497125218719055	-0.558379399014055	0.580625843723387	0.952631674675307	-5.35727205809912	-0.00956642708528171
cg02507175	chr21	44394436	-0.0433986815120796	-3.11303039963244	-0.558375144978496	0.580628712269898	0.952631674675307	-5.35727407764915	-0.000750250588806317
cg10581497	chr19	44429627	-0.0544977350760327	2.98060628173378	-0.558370354698248	0.580631942420885	0.952631674675307	-5.35727635175665	0.00135091430494139
cg08944443	chr6	28496405	-0.0619639029931031	2.55445547278939	-0.55836966084105	0.580632410298943	0.952631674675307	-5.35727668115247	-0.00104110159118931
cg14417873	chr9	136838534	0.161534666982308	1.11749095667704	0.558368782864055	0.580633002331939	0.952631674675307	-5.35727709795516	0.0146730076768768
cg15175129	chr12	65672052	0.0479024964827672	-0.577685170767328	0.558367062557036	0.580634162361507	0.952631674675307	-5.357277914636	0.0142832088444639
cg10177154	chr5	95858534	-0.0489746974337626	0.331000067683733	-0.558362597798764	0.580637173022216	0.952632358550092	-5.35728003417788	0.0143200688312093
cg19379721	chr19	19737143	-0.0435622047122141	2.29468346648734	-0.558358147845184	0.580640173707507	0.952632358550092	-5.3572821466751	-0.00462814560967872
cg02053566	chr11	118272700	0.0390493641242848	-3.80971925763287	0.558355039461872	0.58064226975189	0.952632358550092	-5.35728362228773	-0.00363725867769024
cg14026485	chr9	74979581	0.0513368514071385	-3.11256997443772	0.558350974804929	0.580645010636117	0.952632358550092	-5.35728555185076	-0.000429039197551301
cg10266188	chr1	32645867	-0.0850251192134406	-3.51511870627041	-0.558350578857579	0.580645277632137	0.952632358550092	-5.35728573981309	2.9728145624075e-05
cg10693767	chr17	78773124	-0.0601166732813519	3.50303431644393	-0.558346292850702	0.580648167784851	0.95263358978948	-5.35728777443849	-0.00211380638409853
cg06967304	chr22	38516742	-0.0357532915160784	2.73974691635629	-0.558341877668494	0.580651145050844	0.952634963940645	-5.35728987036921	0.00547409983802838
cg00388521	chr10	94050649	-0.0395888144248366	-3.46437125023547	-0.558330613864563	0.58065874054495	0.952641060413563	-5.3572952173352	0.00124187395175272
cg16655084	chr1	184005896	0.0626942130681627	-3.12514947692538	0.558328455651603	0.580660195893135	0.952641060413563	-5.3572962418342	0.0062091950487342
cg22505962	chr3	45067627	-0.0367246614684398	-0.954321018130256	-0.558326847817017	0.580661280105723	0.952641060413563	-5.35729700506727	0.0122357679479311
cg17474260	chr1	76252117	0.0515815416404964	-4.1115949630694	0.558322890400173	0.580663948718535	0.95264192813806	-5.3572988836291	0.000468437859546415
cg08457169	chr2	242805904	-0.04486096672361	-1.25156368138314	-0.558317887733118	0.580667322185635	0.952643952241497	-5.35730125834628	-0.00832371559860245
cg02631838	chr1	33358788	0.0562541091404719	-2.33038750063813	0.558289541182189	0.580686437402753	0.952669341177432	-5.35731471378464	-0.00257365753547467
cg17192954	chr18	1296921	-0.033948806061614	1.88909865351108	-0.558284955165239	0.580689529967124	0.952669341177432	-5.35731689059589	0.00256727507122934
cg10016647	chr7	22528033	-0.0575313391631129	1.28692350537924	-0.558282458473249	0.580691213605973	0.952669341177432	-5.35731807567514	-0.00336908027263227
cg21733098	chr12	127931219	0.0866698269064573	-0.164896456709751	0.558282246347999	0.580691356652288	0.952669341177432	-5.35731817636223	0.0101372889565822
cg27516221	chr3	63449672	0.0582886867833918	2.74445115055783	0.558276841193432	0.580695001615249	0.952671810551001	-5.35732074195299	0.00458623871824837
cg21739210	chr12	49504691	-0.0368294976426613	-3.45692567388109	-0.55827156217896	0.58069856152656	0.952674140373552	-5.35732324764715	-0.00196913150298507
cg05289701	chr12	27090805	-0.0452464598033313	-3.87767758724117	-0.55825113366362	0.580712337627502	0.952681757498152	-5.35733294386238	-0.00378188526534223
cg09861075	chr6	30177711	0.0883298226799134	2.74495399688308	0.55825076352893	0.580712587231697	0.952681757498152	-5.35733311954036	-0.00463131458859034
cg27104173	chr7	157744316	-0.0863781097913221	0.182013580843555	-0.558242370082732	0.58071824745396	0.952681757498152	-5.3573371033128	-0.0187040799386323
cg16718539	chr4	96761598	-0.0521493121796406	1.05680831749034	-0.558239813835888	0.580719971295414	0.952681757498152	-5.3573383165699	-0.00585530951397506
cg23346787	chr6	168955848	-0.0588685209054552	1.01045684412047	-0.558236013015392	0.580722534437479	0.952681757498152	-5.35734012052199	0.00191733648092007
cg18079631	chr14	21737765	0.0463708470394109	-3.45570014773927	0.558233902635373	0.580723957607273	0.952681757498152	-5.35734112214907	0.00467967795132092
cg22556577	chr19	5507540	0.0515228841879216	1.41053353271345	0.558233147140078	0.580724467088481	0.952681757498152	-5.35734148072082	0.00204142722591971
cg10591797	chr2	218990598	-0.0342237722881457	-1.24085783239638	-0.558229026431694	0.580727245962713	0.952681757498152	-5.35734343647529	-0.011467880387957
cg25278343	chr12	53589908	-0.0332379004518776	-0.323579172772579	-0.558222217262933	0.580731837863146	0.952681757498152	-5.35734666818541	-0.00655796848031975
cg11371706	chr10	117817578	-0.111286928520196	1.23852546875148	-0.558222081155055	0.580731929650424	0.952681757498152	-5.35734673278338	-0.0223594409574943
cg16336056	chr1	26126514	-0.0521044912143054	-3.13962956988038	-0.558220663213314	0.580732885870384	0.952681757498152	-5.3573474057499	-0.00411783035309164
cg18839750	chr5	140723331	0.094974592373921	-2.48177147405057	0.558220341056276	0.580733103124122	0.952681757498152	-5.35734755864798	0.00593985337507896
cg19655069	chr15	63340444	-0.0291280261950002	-3.29113614291169	-0.55821266002572	0.580738283009118	0.952681757498152	-5.3573512040956	-0.0019479897933713
cg21210285	chr7	105331648	0.0424170651296328	-4.14321928608624	0.558210214804378	0.580739932006846	0.952681757498152	-5.35735236459708	0.000961309766910168
cg06813260	chr14	103345574	0.025133376962807	-1.02230310384637	0.558206344973315	0.58074254173138	0.952681757498152	-5.35735420120787	-0.00487210632426271
cg22170602	chr1	193091041	-0.035428446129842	-3.75608575206385	-0.558202112187265	0.580745396230957	0.952681757498152	-5.35735621006181	-0.000404537202984084
cg04371567	chr4	8248849	-0.0355171214714205	1.37018501335707	-0.558201883645752	0.580745550354618	0.952681757498152	-5.35735631852577	0.0093724896720363
cg07562742	chr4	153455963	0.0481863565604792	-2.57443978953488	0.558201111660642	0.580746070965529	0.952681757498152	-5.35735668490335	-0.00508991291086835
cg08866469	chr2	214088435	0.0439044597673632	1.99477000152841	0.558195686275392	0.580749729740443	0.952681757498152	-5.35735925973121	0.00629763342550249
cg06524120	chr15	77841106	-0.0312218565716844	0.540152753498246	-0.558193694325343	0.580751073075885	0.952681757498152	-5.35736020508254	-0.00508301011759615
cg13215862	chr15	28353178	-0.0426566711505283	-0.356368075429478	-0.558192859793686	0.580751635869544	0.952681757498152	-5.35736060113849	-0.00126686486313865
cg02747950	chr15	63526883	-0.0409928551173932	1.64931990283935	-0.558188362426514	0.580754668820485	0.952681757498152	-5.35736273551014	0.0125371919531003
cg24475062	chr6	32063394	-0.0678481839380633	0.589819689850329	-0.558185711371878	0.580756456652064	0.952681757498152	-5.35736399364635	-0.0174460698690713
cg06619076	chr8	62627042	-0.0332921792945507	-3.51767049163347	-0.558182719769504	0.580758474147189	0.952681757498152	-5.35736541339253	-0.00468859673853619
cg23016734	chr3	77088563	-0.0552536865152544	-0.239640041963383	-0.558182613113917	0.580758546074301	0.952681757498152	-5.35736546400869	-0.00186341177245464
cg18662365	chr3	27678193	-0.0724363241434784	2.32235138825468	-0.558179088647437	0.580760922930147	0.952681757498152	-5.35736713663016	-0.0116730606667469
cg04886672	chr17	79215047	0.0410173584861712	3.22387778528934	0.558179005337641	0.580760979113283	0.952681757498152	-5.35736717616673	-0.00437435770372374
cg11926393	chr8	71519704	-0.0661525365202389	-1.84201885093545	-0.558169226764126	0.580767573685559	0.952689065090766	-5.35737181677244	0.00253143276747039
cg01242976	chr6	101839808	0.0958314829541074	-0.450585766289284	0.558163820294434	0.580771219770495	0.952690920377121	-5.35737438248009	0.0248590496475712
cg25722029	chr19	13907696	-0.0943387420688548	-0.607020397318396	-0.558160038324941	0.580773770310667	0.952690920377121	-5.35737617724647	-0.020284124112729
cg19723775	chr5	179050963	0.0491989986037968	-3.74875377118706	0.558157622254825	0.580775399698423	0.952690920377121	-5.35737732380725	0.00255796401737438
cg06861343	chr3	52739491	-0.0530740787201744	-3.76422041579104	-0.558151684819724	0.580779403889793	0.952690920377121	-5.35738014143264	-0.00188966398210481
cg19487819	chr7	1923537	-0.04180025842096	1.70302794331322	-0.55814982530758	0.580780657942918	0.952690920377121	-5.35738102386299	-0.00818681509645014
cg08183317	chr13	114261934	-0.0509914288260875	2.4836295581607	-0.558148512043308	0.580781543607827	0.952690920377121	-5.35738164707001	0.00321054444659774
cg18991417	chr14	104391679	0.0512042085127031	1.17726975432485	0.558133104582985	0.580791934442577	0.952696181941964	-5.35738895854356	0.0165961752766787
cg11413133	chr17	21281318	0.0766598043247609	0.0399799229964719	0.558124789134131	0.580797542442715	0.952696181941964	-5.35739290448412	0.00887016511738492
cg12458485	chr2	220362124	0.0428771594317156	-1.44170249649507	0.558120967328794	0.580800119905391	0.952696181941964	-5.35739471803103	0.00119263220479815
cg25963980	chr11	35442225	-0.0363855072651206	-0.932557838147485	-0.558119473637441	0.58080112726689	0.952696181941964	-5.35739542682347	-0.0231712404642435
cg10486069	chr11	133658113	-0.106715040148976	-0.674464624411247	-0.558118281309243	0.580801931386454	0.952696181941964	-5.35739599261052	-0.00655670976521766
cg23946695	chr6	1609223	0.090269666493827	-1.99936640805301	0.558109337680972	0.580807963087518	0.952696181941964	-5.35740023652945	-0.00121670970184082
cg18087902	chr17	60780993	-0.0514541172719644	-3.65551461174679	-0.558108738331616	0.580808367297743	0.952696181941964	-5.35740052092956	-0.0037032516819209
cg24191176	chr17	18908694	-0.0345954676743235	2.20169836246767	-0.558105838140734	0.580810323232066	0.952696181941964	-5.35740189710869	0.00049251561815733
cg11708721	chr1	117530009	0.0912688862542274	1.04887972252625	0.55810017713057	0.580814141115637	0.952696181941964	-5.35740458331314	0.0263468998994755
cg09449449	chr16	14357888	0.0429304541385416	3.46587386018204	0.558099474030917	0.580814615299114	0.952696181941964	-5.35740491693891	0.00518326397358015
cg12936983	chr1	151299782	-0.0509401779776397	-3.77959903863339	-0.558094503743206	0.580817967358976	0.952696181941964	-5.357407275364	-0.000320589268310412
cg24541426	chr2	177029459	0.0587984663200909	0.340401194408751	0.558077162363988	0.580829662800878	0.952696181941964	-5.35741550377003	0.0282158039189633
cg13342634	chr8	88972044	-0.112649918487557	-1.61421100974366	-0.558073787134628	0.580831939149929	0.952696181941964	-5.35741710527207	-0.019134530729899
cg23833543	chr8	144268531	0.0566627098011423	0.00971764045496831	0.558066481224986	0.580836866474675	0.952696181941964	-5.35742057179793	-0.0197634447329484
cg00078968	chr1	228225659	0.0899843194981276	-1.62422587754985	0.558062351061415	0.580839651990038	0.952696181941964	-5.35742253146842	0.0407096263112233
cg16682721	chr11	71931577	-0.0484201231581861	2.71094656745434	-0.558059871578554	0.580841324236307	0.952696181941964	-5.35742370792093	-0.00551944010180461
cg01142001	chr3	49057935	0.057718341198057	-4.15927181678702	0.558057605409141	0.580842852618913	0.952696181941964	-5.35742478315709	0.00214311405532672
cg26224624	chr15	75754430	0.0438413050312846	-2.52595761237129	0.558056168457993	0.58084382174922	0.952696181941964	-5.35742546494938	-0.00697886547188514
cg11231401	chr1	201371245	-0.0509031322617994	2.8764369856079	-0.55805551499219	0.580844262469764	0.952696181941964	-5.35742577499967	-0.00886473544033806
cg02308150	chr10	102593679	-0.0429566708220675	0.427332583078402	-0.558046221934695	0.580850530055542	0.952696181941964	-5.35743018424364	0.0198997362013206
cg18459475	chr4	7799191	0.0524794704105324	3.43188166430604	0.558043853896639	0.580852127154346	0.952696181941964	-5.35743130778678	-0.00335479499416069
cg02089487	chr16	67472507	0.0562372738849084	3.84831728449853	0.558040085472905	0.580854668733252	0.952696181941964	-5.35743309574955	0.00334244780243265
cg23984997	chr20	18568496	-0.0912701852912002	-2.7462888280977	-0.558028967523899	0.580862167164061	0.952696181941964	-5.35743837069245	-0.00292820106800035
cg12503835	chr8	143324660	-0.0869576941064717	0.737278481149435	-0.55802484788464	0.580864945640934	0.952696181941964	-5.35744032524109	-0.0222013847219145
cg20956373	chr1	22109557	-0.0416170102736624	-3.9744216065932	-0.558024529510708	0.580865160367436	0.952696181941964	-5.35744047629192	-0.00396601468340427
cg17910931	chr4	1534933	-0.0506451860881004	0.0333506460367795	-0.558018939896329	0.580868930275219	0.952696181941964	-5.35744312824118	-0.0183191226103554
cg11543393	chr17	79042967	0.0507604023142411	1.93436257431156	0.558015582463184	0.580871194697196	0.952696181941964	-5.35744472113686	-0.00109120655653072
cg20569452	chr14	23652845	0.0544317111865275	-1.28240988570799	0.558012679939576	0.580873152308768	0.952696181941964	-5.35744609819839	0.0193266944935626
cg06836406	chr9	130461544	0.0711975371818718	-0.693681533675055	0.558010631342118	0.580874533990468	0.952696181941964	-5.35744707012245	0.0151781854749881
cg03420068	chr3	112941804	-0.0320784128444093	1.49517295605828	-0.558010510328263	0.580874615608617	0.952696181941964	-5.35744712753541	0.00634148436824644
cg27294268	chr14	36983518	0.0542238491824841	-0.33819427178543	0.558007119875682	0.58087690231158	0.952696181941964	-5.35744873607301	0.0164770120118681
cg11617006	chr7	105653810	-0.0294523977704831	1.02560796721381	-0.558004846415974	0.580878435657151	0.952696181941964	-5.35744981466863	0.0185199446425263
cg02516101	chr22	38711891	0.0913992100749495	-0.512915616972706	0.558002569436919	0.580879971378355	0.952696181941964	-5.35745089492963	-0.0166028069403755
cg02847760	chr15	40453199	0.0611668910001519	-1.81887344756255	0.558001326518504	0.580880809672443	0.952696181941964	-5.35745148460223	0.0133397323570897
ch.8.130345735R	chr8	130276553	-0.0658670240990562	-3.22259571692292	-0.558001173104773	0.580880913143333	0.952696181941964	-5.35745155738558	-0.0078842915124113
cg23807009	chr1	204485655	0.0569339492532189	-4.13055622397985	0.557998647290973	0.580882616696206	0.952696181941964	-5.3574527556926	0.00904848610898514
cg04002758	chr16	28303471	0.0422367324487483	-4.06562538721029	0.557997951247018	0.580883086148376	0.952696181941964	-5.35745308591172	8.33986912684784e-05
cg12243428	chr17	79239732	-0.0480108650314686	3.43160385665716	-0.557997207944303	0.580883587474784	0.952696181941964	-5.35745343855103	-0.000627768921985128
cg19181162	chr14	38091824	-0.0688904309097105	-0.379306933906315	-0.557996354447903	0.580884163122458	0.952696181941964	-5.3574538434681	-0.0167465138297572
cg24794881	chr7	73699244	0.0351361355161924	1.12599149201547	0.557994348203941	0.580885516251319	0.952696181941964	-5.35745479527107	0.0156864182878765
cg10217528	chr4	72032855	-0.0630405983915764	2.2237983811847	-0.557988988398263	0.580889131226931	0.952696181941964	-5.35745733805556	0.0075427611420773
cg02379973	chr12	57478107	-0.0592469951693088	2.71105313122262	-0.557987598857848	0.580890068418441	0.952696181941964	-5.35745799727367	-0.00935547567196005
cg01424561	chr7	106481485	-0.0528420339499327	0.438483408000096	-0.557987428562218	0.580890183276338	0.952696181941964	-5.35745807806427	-0.0235237596540946
cg16706749	chr15	74222816	-0.0332625223551741	-0.26431061326222	-0.557983464052945	0.580892857189545	0.952696181941964	-5.35745995887554	0.0161491245761293
cg24805307	chr8	833724	-0.0751897643608252	0.669375888072335	-0.557982100979631	0.580893776532905	0.952696181941964	-5.35746060553103	-0.0118352375983267
cg24488311	chr11	68621650	0.0374185739829631	1.5302199342366	0.55798143501335	0.580894225703192	0.952696181941964	-5.35746092147148	0.011663250042543
cg00126638	chr6	29795583	0.0735386786192267	-0.841465994954672	0.557981267150844	0.580894338920438	0.952696181941964	-5.35746100110692	-0.0113589813599629
cg12512466	chr8	1826049	0.0783979017512324	2.66667780781686	0.557980577230542	0.580894804247075	0.952696181941964	-5.35746132841088	-0.00624593447794175
cg07700266	chr3	196158604	-0.0493522477942119	-3.21477932883991	-0.557974433050599	0.580898948285385	0.952696181941964	-5.35746424324383	-0.00400914233024376
cg08926967	chr5	79647805	0.171013466306443	2.42494760134447	0.557973632241707	0.580899488404543	0.952696181941964	-5.35746462314969	0.00581226361960929
cg08074201	chr4	81106240	0.098324232865369	-1.99895244562713	0.557972993080635	0.580899919497761	0.952696181941964	-5.35746492636901	-0.000471068039341327
cg24014990	chr14	77233722	-0.135981486386647	2.95522560212284	-0.557966762224667	0.580904122014353	0.952696181941964	-5.35746788228209	-0.0223284993593805
cg26036678	chr1	215993017	0.0945916044485076	-1.25034864981667	0.557966663570607	0.580904188553538	0.952696181941964	-5.35746792908323	0.026191585338123
cg25326378	chr6	137910553	0.0498755481482188	1.10194941855376	0.557966044174285	0.580904606317737	0.952696181941964	-5.35746822292255	-0.00766653444155985
cg21643178	chr6	30139573	0.0391200504118722	-2.33997751833962	0.557962169005509	0.580907220005931	0.952696181941964	-5.35747006128093	0.00559688073726985
cg14966117	chr5	137371950	0.0427053458334547	-2.43755563244239	0.557959916240922	0.580908739432525	0.952696181941964	-5.35747112997412	0.00477785136872816
cg06143012	chr17	34258076	-0.0469101124626305	-1.07331633361511	-0.557951115107812	0.580914675568922	0.952696181941964	-5.35747530511966	0.0169960770515168
cg05071077	chr6	33268842	0.0648089328891632	1.13323708501828	0.557947962524536	0.58091680191196	0.952696181941964	-5.3574768006494	-0.00136330013069963
cg01205753	chr3	57199472	0.0372852954460574	-3.68107441394615	0.557946380669864	0.580917868837055	0.952696181941964	-5.35747755105016	0.000771624123029849
cg07622201	chr7	49929836	-0.0923390570382692	1.94646139951186	-0.557945115075664	0.580918722452328	0.952696181941964	-5.35747815142168	0.00781422222086381
cg18175470	chr10	62150864	-0.0479537444424772	2.95512515138545	-0.557944904450075	0.580918864514686	0.952696181941964	-5.35747825133794	-0.0056982556620907
cg01695620	chr8	58122850	0.101121802385032	0.993008149222279	0.557942236069227	0.580920664280737	0.952696181941964	-5.35747951715738	0.00959259029612214
cg09603409	chr6	29587016	-0.0461689194276489	-0.117709579159334	-0.557940659852854	0.580921727406397	0.952696181941964	-5.35748026487596	-0.021201620196006
cg11002119	chr10	11137788	0.0846781435004818	0.568786170117652	0.557936879923556	0.580924276895184	0.952696181941964	-5.35748205797375	-0.00825610950468891
cg10933003	chr4	174448341	0.0419019824331983	0.91334132009529	0.55793287041549	0.58092698123639	0.952696181941964	-5.35748395996464	0.0202290579524962
cg07346931	chr12	49743523	-0.0459157019512853	2.41991305045316	-0.557930813196044	0.580928368796373	0.952696181941964	-5.35748493584292	-0.00255171433990231
cg05465498	chr17	4871300	0.0567821166658391	-3.34713347407264	0.557929620706383	0.580929173111377	0.952696181941964	-5.35748550151979	0.00554080961031536
cg21549477	chr15	52197813	-0.0658924651086947	2.13019961291836	-0.557928009599301	0.580930259777935	0.952696181941964	-5.35748626577276	-0.0059117917555993
cg02004789	chr22	18345540	-0.0350328843356938	3.15378994628896	-0.557916193236229	0.580938229760744	0.952700944033956	-5.35749187097717	-0.000446614359100539
cg06058576	chr5	506472	-0.0953141458916766	2.09413780637409	-0.55791556141609	0.580938655916701	0.952700944033956	-5.35749217068381	-0.00934129524291027
cg23850339	chr17	39156304	-0.0728357470608684	2.90653527262276	-0.557914186754856	0.5809395831116	0.952700944033956	-5.35749282275922	-0.0002443033108398
cg00724035	chr2	74375213	-0.0578367630670685	-2.93006119589972	-0.557900297634725	0.5809489512214	0.952712797850335	-5.35749941102432	-0.00379229580036423
cg18738647	chr10	8096158	0.0810390342107234	-3.4170255647593	0.557891009507616	0.580955216036508	0.952715554126658	-5.35750381673195	0.00890673745588066
cg05542785	chr3	196255998	0.0642584005542295	-3.20615540376804	0.557888938575221	0.580956612878995	0.952715554126658	-5.35750479904321	0.00614914698152939
cg03411644	chr3	31932977	0.0448951514653333	-0.373851630218232	0.55788101195738	0.580961959392561	0.952715554126658	-5.35750855886555	-0.0178188604773165
cg07668623	chr13	60971344	0.048211008625422	-2.59432173904713	0.557878655609147	0.580963548757027	0.952715554126658	-5.35750967653909	0.00379659101142005
cg10122050	chr10	106059062	0.0309903857045449	1.12576414931007	0.557878019633412	0.580963977725073	0.952715554126658	-5.35750997819713	0.0197921798056254
cg15924102	chr1	234852892	-0.0370335813974654	1.58282996091093	-0.557871999411921	0.580968038395013	0.952715554126658	-5.35751283371115	0.0198361447661127
cg03545635	chr7	2471551	0.037940687888621	2.91380377141616	0.557869870171614	0.58096947458174	0.952715554126658	-5.35751384364612	-0.00343668976648792
cg18698788	chr15	89952499	-0.042789245589246	2.53577363157953	-0.557866720702891	0.580971598922506	0.952715554126658	-5.35751533748591	0.0024805657780349
cg00477365	chr11	64937060	0.0555122162350116	1.9706109763121	0.557866411118743	0.58097180773959	0.952715554126658	-5.35751548432582	0.0153381628109238
cg17842959	chr5	172664285	-0.0615047290031268	-1.53297300471455	-0.557865066811411	0.580972714486498	0.952715554126658	-5.3575161219479	-0.0117060904363165
cg14305799	chr9	5450535	0.039604754858025	-3.33946943277384	0.557861280770417	0.580975268207593	0.952715554126658	-5.35751791770727	0.00297700571420097
cg24606791	chr12	43946493	0.0693894232659096	-1.17919658921062	0.557853030922664	0.58098083282841	0.952715554126658	-5.35752183065627	0.0108212967948622
cg06889350	chr14	75530936	0.0379441141371984	-3.28195657441851	0.557852941848199	0.580980892910343	0.952715554126658	-5.35752187290448	0.00491143241135503
cg04109278	chr12	57522290	0.0402544479573913	-3.95064919646258	0.557850577418182	0.580982487751529	0.952715554126658	-5.35752299435629	0.000724956527455953
cg18523666	chr7	150129578	-0.0442459379823218	0.406200420362388	-0.557844067955421	0.580986878486506	0.952715554126658	-5.35752608177779	-0.00735106256383455
cg11721366	chr16	84270604	-0.0447182503354552	1.94163607595433	-0.557842442407	0.580987974947017	0.952715554126658	-5.35752685276575	-0.00450637863190284
cg09248694	chr11	5301844	-0.0828129045681355	-0.113243121893824	-0.557841871930421	0.580988359743572	0.952715554126658	-5.35752712333888	0.00938214624453376
cg06569954	chr17	39925418	0.0372207075875769	2.09987149450187	0.5578407007575	0.58098914972084	0.952715554126658	-5.35752767881732	-0.00104859186013007
cg16799805	chr19	14073848	0.0547680737468804	2.77370138727367	0.557835209675607	0.580992853561694	0.952716859895687	-5.35753028318068	-0.00235204647710985
cg09679202	chr10	114925523	-0.0542703643491159	3.18965281018828	-0.557830594886362	0.58099596633519	0.952716859895687	-5.35753247190813	0.00266876219357071
cg16170237	chr3	171161784	0.0672764279822396	2.4748326203773	0.557830002894127	0.580996365647136	0.952716859895687	-5.35753275268016	0.00157677568348735
cg20957648	chr5	108745953	0.0556232847808588	-4.67963397808388	0.557824063055154	0.581000372208265	0.952717353603917	-5.35753556983049	0.00222401935450804
cg08217660	chr17	79849628	0.0693933236238382	-4.82449022396672	0.557823211674472	0.581000946485677	0.952717353603917	-5.35753597362142	0.00269580456980464
cg17077669	chr3	58296107	0.0421144333566288	3.28017505660512	0.557819042487098	0.581003758710115	0.952718456101084	-5.35753795096562	-0.00152348192750762
cg07674753	chr7	112758748	0.078330324481052	-3.5717994207778	0.55780539794478	0.581012962352645	0.952727724091404	-5.35754442213937	0.0057957804434321
cg25202503	chr13	111468250	0.0428152537190507	3.09527767835984	0.557800927194573	0.581015978019883	0.952727724091404	-5.3575465424408	0.00121683176600274
cg06457317	chr11	20185267	-0.0953204560934751	-2.30015865498198	-0.557791518240547	0.581022324692222	0.952727724091404	-5.35755100468435	-0.00886899164281543
cg15164194	chr10	49892930	0.0310689099849308	1.91109062429738	0.557790268109452	0.581023167952432	0.952727724091404	-5.35755159755975	0.00264980782886248
cg19654846	chr11	74204840	-0.0486214544003506	-2.95594657347073	-0.557781682022522	0.581028959605645	0.952727724091404	-5.3575556694814	-0.00803455576652554
cg19287857	chr15	39890699	0.0415554784106438	-0.513610048408777	0.557778817869786	0.581030891595581	0.952727724091404	-5.35755702778218	0.0122491731363701
cg06588087	chr4	36245610	-0.0506793920592904	-3.44315121697068	-0.557777398524829	0.581031849003853	0.952727724091404	-5.35755770089228	-0.00296331562846951
cg20353001	chr6	1524618	0.0568270456086913	-0.407508525690069	0.557770625286451	0.581036417850603	0.952727724091404	-5.35756091300957	-0.0180799329409121
cg20750943	chr19	36359250	0.0890594531281423	-2.55555759431254	0.55776914499694	0.581037416373239	0.952727724091404	-5.35756161501191	0.00956359022993039
cg04593571	chr2	85361052	-0.0427955401862383	-3.32701856696848	-0.557768155253909	0.581038084000422	0.952727724091404	-5.35756208437984	-0.00341968948819023
cg06243556	chr19	58609473	-0.0569728585873701	-2.17276524464806	-0.557763022851828	0.581041546047654	0.952727724091404	-5.35756451831667	0.00572093072785773
cg00723275	chr2	216973091	0.0481531559225467	0.0188717688626878	0.557754807223334	0.581047087897583	0.952727724091404	-5.3575684143651	-0.0113958568323917
cg15199181	chr1	205670604	0.0272627857879544	0.354712392765131	0.557752479696064	0.581048657935179	0.952727724091404	-5.35756951812427	0.00935405471661666
cg22615158	chr3	55521351	-0.108825645610912	-4.4869414728683	-0.557748498166055	0.581051343688048	0.952727724091404	-5.35757140623361	-0.00130941628224303
cg27079322	chr17	59530436	-0.0622526686128726	1.09146212223489	-0.55774848859367	0.581051350145135	0.952727724091404	-5.35757141077299	0.0237990140347525
cg05955385	chr18	48260141	-0.0438585857130239	1.42524994363427	-0.55774780502627	0.581051811248167	0.952727724091404	-5.35757173493096	-0.0196580283161135
cg26334954	chr7	150869874	-0.0902643886162248	-4.36779651077436	-0.557745663380506	0.581053255904757	0.952727724091404	-5.35757275052917	-0.000245378507683941
cg26547384	chr19	996631	0.0468712252834643	-2.81033221666315	0.557742476928739	0.581055405343108	0.952727724091404	-5.35757426158189	0.000197055679843128
cg23431730	chr12	53887070	-0.0613893892791291	-2.77338651425092	-0.55773963499945	0.581057322385242	0.952727724091404	-5.3575756092509	0.00626579295997573
cg25193782	chr17	47976494	0.0594447755214547	2.256204220599	0.557737107934775	0.581059027035985	0.952727724091404	-5.35757680760258	-0.00422295835469977
cg24868271	chr3	38070460	0.0365104503734789	0.248746049778718	0.55773285294521	0.581061897277185	0.952727724091404	-5.35757882533631	0.0147338840062619
cg23245942	chr17	46698973	0.0362140992734672	-0.758914953187453	0.557732154250585	0.581062368588548	0.952727724091404	-5.35757915665876	-1.8984382000764e-05
cg27072323	chr1	40506858	0.0663647965940654	-3.26217044136609	0.557731932781356	0.581062517982844	0.952727724091404	-5.35757926167985	0.0171770818272362
cg02730139	chr8	847575	-0.0789552977483222	1.11063671235248	-0.557731318005253	0.581062932686347	0.952727724091404	-5.35757955320752	-0.0173850010614741
cg11481720	chr19	12721423	-0.0545853648015786	-4.06808318550948	-0.557731157150591	0.581063041192526	0.952727724091404	-5.35757962948497	-0.00359901519243498
cg23235142	chr7	45066841	0.0643892862619706	0.679577318990685	0.557727904550403	0.581065235269839	0.952727724091404	-5.35758117186677	-0.0239064977351585
cg14782543	chr7	11035256	0.0370583214473982	1.16244060582015	0.557720523985094	0.58107021392662	0.952727724091404	-5.35758467169552	7.28091264103892e-05
cg17465881	chr1	7844076	0.0728531640223768	-2.59737287086287	0.557719030479057	0.581071221393183	0.952727724091404	-5.35758537990343	0.0067762374012213
cg24270629	chr18	50823537	-0.080127767312283	-1.64455740973635	-0.55771613724395	0.581073173070112	0.952727724091404	-5.35758675184574	-0.00772737478941177
cg00917471	chr1	43228316	-0.0336842421843599	1.46886145378422	-0.557704909826685	0.581080746730263	0.952727724091404	-5.35759207570564	0.0054330538883024
cg22740835	chr1	162602559	-0.0307823983622711	1.13564664689713	-0.557703898837219	0.58108142871412	0.952727724091404	-5.35759255509537	0.0180602422836108
cg01686933	chr11	119596104	0.0536024672807654	1.62437485253991	0.557703667634501	0.581081584676752	0.952727724091404	-5.35759266472667	-0.0148647122426226
cg22006672	chr5	82970473	-0.0554368835598339	1.16827740446374	-0.557702073154567	0.581082660267116	0.952727724091404	-5.35759342079316	0.00362869763223594
cg09074856	chr1	2979817	-0.092332757801786	-0.424862048125391	-0.557697876790469	0.581085491018474	0.952727724091404	-5.35759541060448	0.00773450367854678
cg17755923	chr1	16481715	-0.0655494048428002	-3.38734165064915	-0.557696675509826	0.581086301370474	0.952727724091404	-5.35759598021914	0.00692531916960919
cg08586228	chr16	1832094	0.051067749599469	-3.53442467986458	0.557696459332256	0.581086447198178	0.952727724091404	-5.35759608272454	0.00209930578846823
cg16376218	chr17	42397109	-0.0327182191924187	1.52487818989319	-0.557691434043853	0.581089837130634	0.952729773585249	-5.35759846556595	0.00289084293065567
cg23637124	chr15	49255455	0.0651154324705177	-3.38993238528577	0.557684168067176	0.581094738591899	0.952734086770936	-5.35760191083762	0.00332845075991717
cg05874549	chr8	876825	-0.0344070465016839	-0.419960459887135	-0.557681189800803	0.581096747667972	0.952734086770936	-5.35760332301456	-0.0150287783597123
cg26827503	chr4	38982037	0.0822038803483153	0.906978659391107	0.557676990633202	0.581099580344219	0.952735222575614	-5.3576053140824	-0.00908617786580379
cg18639983	chr19	58920768	-0.0676489044629605	-1.78095229356929	-0.557671829526374	0.581103061935123	0.95273742228867	-5.35760776124112	-0.0118941745164578
cg25062951	chr7	817576	0.0474701969478979	1.56780925269026	0.557662669351888	0.58110924125119	0.952742399952179	-5.35761210451874	0.00563587034410062
cg17212511	chr3	126117963	-0.0501910192878129	2.20962099114604	-0.557658931496404	0.581111762761604	0.952742399952179	-5.3576138767951	0.00235763933101918
cg04969203	chr20	3232711	0.0377638129033689	2.89899706447016	0.557654818674924	0.581114537225581	0.952742399952179	-5.35761582684539	0.00494545102353339
cg10908953	chr11	121322456	-0.0515052376291257	-0.179926720771272	-0.557653600698773	0.581115358860099	0.952742399952179	-5.35761640433305	-0.0148404772363505
cg02060039	chr16	86565507	-0.0288609728856605	3.15351558707123	-0.557649892243212	0.581117860550604	0.952742399952179	-5.35761816264177	-0.00214976033309444
cg23677657	chr7	96619076	-0.0350420571494061	0.904832800119329	-0.557646092520793	0.58112042381439	0.952742399952179	-5.35761996421147	0.00541318467513086
cg09016822	chr6	30712396	-0.0541969171410114	-2.68389420976821	-0.557645123492294	0.581121077514518	0.952742399952179	-5.3576204236569	0.0127804228275753
cg27176392	chr19	2652259	-0.0627781750253253	2.18373751029066	-0.557640979908826	0.581123872752219	0.952742978683099	-5.35762238824509	-0.0140437181077059
cg09436737	chr17	34390628	0.0675265166083911	1.36969764532373	0.557638255859443	0.581125710383945	0.952742978683099	-5.35762367978492	0.0289636784951222
cg18582848	chr10	72142533	-0.0654694321217642	-4.41230380094533	-0.557633360810332	0.581129012569702	0.952744884156836	-5.35762600063444	-0.00501198585189434
cg03337218	chr10	25189866	-0.0508752886263973	3.12329174284766	-0.557624650702369	0.581134888405743	0.95275093005565	-5.35763013023735	-0.00662147009807013
cg22836434	chr11	86014570	-0.0580559988310632	3.01693250045352	-0.557621549932961	0.581136980190833	0.95275093005565	-5.35763160034703	-0.00863697544151432
cg24246245	chr22	29834420	-0.0409935646458475	1.78580793159781	-0.557616294935317	0.581140525230934	0.952753233627614	-5.35763409178231	0.00347425973547588
cg05014291	chr2	11780446	-0.0660763463722673	0.736956131653121	-0.557609700792303	0.581144973678287	0.952755093322608	-5.3576372180844	-0.0194536217018686
cg06852684	chr7	2623911	-0.11263926859346	2.10695058515051	-0.557608269115083	0.581145939498302	0.952755093322608	-5.3576378968419	-0.0187320267213236
cg07132086	chr8	38825908	0.0349762714540395	1.95269824363719	0.557604746056312	0.581148316183097	0.952755481410023	-5.35763956711517	0.0204079946509926
cg09605893	chr17	6543391	-0.0525019149579801	-3.56642018617738	-0.557600224774511	0.581151366284456	0.952756973513884	-5.35764171062835	-0.000716382041184127
cg04237609	chr9	35827746	-0.0520975799940619	2.34220026030091	-0.557584590486197	0.581161913390352	0.952769536467723	-5.35764912262192	-0.000439397603632985
cg12400956	chr15	89147360	-0.120943206485061	-0.319563559649987	-0.557582521328051	0.581163309279935	0.952769536467723	-5.35765010356514	0.00352270559264406
cg22765025	chr5	124144945	0.0567342880118242	3.51940494004455	0.557570406502185	0.581171482182331	0.952775001844687	-5.35765584687126	0.00260444398661597
cg08629394	chr12	96188933	0.466136867830872	-0.00271866325761139	0.557563096994005	0.581176413349173	0.952775001844687	-5.35765931204933	0.0192943364705541
cg14272275	chr11	72353596	-0.0638080278884588	-1.83556087055584	-0.557562212540965	0.581177010023475	0.952775001844687	-5.35765973133408	-0.00660619697492329
cg12663490	chr15	47698183	-0.0440394893228757	1.35346553595538	-0.557561223270934	0.581177677410315	0.952775001844687	-5.3576602003077	-0.00299115042780029
cg03414764	chr15	81176570	0.133425663129263	1.03881843309122	0.557560806524084	0.581177958558502	0.952775001844687	-5.35766039787059	0.0301814769411162
cg24691904	chr12	123380870	-0.05454808824302	-3.82968013101822	-0.557558546742392	0.581179483066746	0.952775001844687	-5.35766146913951	-0.00388769603246901
cg16258445	chr2	111880018	0.110010625176552	-3.94828915773798	0.557546348310367	0.58118771248416	0.952779209894608	-5.35766725183775	0.00517331625297227
cg00152637	chr6	28104690	-0.061058531068331	-2.89329091579118	-0.557539362297408	0.581192425477672	0.952779209894608	-5.35767056351961	-0.00637541185597633
cg22859061	chr5	180018503	0.0516712887134158	-0.596151554626536	0.557539347574929	0.581192435409959	0.952779209894608	-5.35767057049868	0.0164867431628634
cg17225340	chr1	58628761	-0.0607558727567764	-3.21013036091912	-0.55753762511637	0.5811935974399	0.952779209894608	-5.35767138701464	-0.00807037631869936
cg22843684	chr3	10806114	-0.0788648328213544	0.363360666283627	-0.557537315164586	0.581193806544182	0.952779209894608	-5.35767153394423	-0.0198336863330856
cg24253714	chr8	8412440	-0.0414415778539078	2.31435641199101	-0.557535709129677	0.581194890031933	0.952779209894608	-5.35767229526798	-0.000878276707006909
cg19773466	chr5	1108374	-0.0252055216742391	-0.381920179509175	-0.557519377365366	0.581205908072031	0.952780936117928	-5.35768003704534	-0.0114853149906678
cg10094333	chr4	41288453	-0.0668291109703208	3.20010077911386	-0.557517053733157	0.581207475692556	0.952780936117928	-5.35768113850314	-0.00542552159938403
cg12673027	chr6	30306334	-0.0619437936970982	2.66035628091072	-0.557513031925306	0.58121018897907	0.952780936117928	-5.35768304492663	-0.00780079554902136
cg08882472	chr6	56607099	0.0420284708084608	-1.47894808514262	0.557512691624425	0.581210418561131	0.952780936117928	-5.35768320623596	0.0113260104146991
cg11769960	chr17	35293627	-0.0656150553109267	-2.43869846035826	-0.557507502865697	0.581213919133331	0.952780936117928	-5.35768566579798	-0.00989052434890819
cg05296309	chr17	17598354	-0.035270204511595	-3.25390068888858	-0.55750718903145	0.581214130860493	0.952780936117928	-5.35768581456016	-0.00154797378363143
cg09669625	chr1	233788094	0.0821412148648774	2.14560245786549	0.557505497823406	0.581215271828659	0.952780936117928	-5.35768661621696	0.00534945535464393
cg15044453	chr6	151258520	-0.0535756367922649	2.82010382731567	-0.557500152280851	0.581218878189292	0.952780936117928	-5.35768915006496	-0.00236768918352959
cg20939320	chr3	132563279	-0.0646959802439617	2.30749692992808	-0.557499213255657	0.581219511702077	0.952780936117928	-5.35768959517114	-0.0132076410634174
cg22346429	chr12	132504721	-0.0643855940014141	4.31818025560988	-0.55749476977233	0.581222509500046	0.952780936117928	-5.35769170141128	0.001545874188976
cg07702853	chr1	150254280	0.0729467094679769	1.7354660230272	0.557494633394192	0.581222601507736	0.952780936117928	-5.35769176605515	0.0085653529894717
cg08727598	chr6	168630207	0.113482505920994	1.29123636095603	0.557494132554009	0.581222939400287	0.952780936117928	-5.35769200345558	0.0190106399883865
cg00970435	chr17	66380327	-0.0672563461969316	-1.93321326654448	-0.557491213784848	0.581224908554023	0.952780936117928	-5.35769338696078	-0.00995131543708025
cg14138969	chr19	58889310	-0.0459719403884012	0.0971142726644686	-0.557486819121365	0.581227873429137	0.952780936117928	-5.35769547003089	-0.0128948345049283
cg07646791	chr6	166667648	0.169232965845126	-0.465200887440745	0.557481914111476	0.58123118262001	0.952780936117928	-5.35769779498622	0.0359423078738271
cg07703364	chr12	6992514	0.0479967071060359	3.07682207387015	0.557481450287687	0.581231495541662	0.952780936117928	-5.35769801483583	0.00291467330860806
cg21787997	chr2	77038948	-0.0496754663890295	2.90761694347126	-0.557480223185346	0.581232323414414	0.952780936117928	-5.3576985964739	0.000251769000755853
cg02411974	chr11	13689686	-0.0662213097190362	-1.46925616212489	-0.557474577682023	0.581236132198218	0.952783671612473	-5.35770127238753	0.0139211178826256
cg13945442	chr9	138673031	-0.0362493354351894	-0.906866802225667	-0.557469261368449	0.581239718902739	0.952785526441943	-5.35770379224423	-0.0205681038289601
cg00591333	chr17	79109910	0.037630485723642	-0.846100351791453	0.557462774949053	0.581244095045657	0.952785526441943	-5.35770686668259	0.00129361562922392
cg19951283	chr13	99743631	-0.0616590466098549	2.66620058350762	-0.557460492571131	0.581245634883944	0.952785526441943	-5.35770794847763	-0.00610218192543299
cg13174083	chr2	85788758	-0.0437749751692961	-2.82525979059993	-0.557459999772711	0.581245967357576	0.952785526441943	-5.35770818205226	0.00787867367353788
cg00843912	chr19	45004550	-0.0659015587102875	-3.53542508720672	-0.557457040488492	0.581247963883735	0.952785526441943	-5.35770958467779	-3.74945987172276e-05
cg17034342	chr12	132870388	-0.0498230263657736	0.589599216904241	-0.557450071950729	0.581252665327147	0.952785570666345	-5.3577128875589	-0.0214575621611485
cg02294146	chr10	80829916	-0.0401028860678143	-3.07216464648975	-0.557447556846743	0.581254362189734	0.952785570666345	-5.35771407963401	-0.00988536277369914
cg02188299	chr6	30153279	0.0401415068101401	2.79370645603347	0.557441852926461	0.581258210456701	0.952785570666345	-5.35771678308185	-0.00202886075311148
cg04150382	chr12	121533801	0.0907779586718306	-2.13971331450165	0.557441784529169	0.581258256602415	0.952785570666345	-5.35771681549948	0.0186968752817896
cg11924638	chr6	25408223	0.0431727755480544	2.60334119139736	0.557438139372359	0.581260715888968	0.952785570666345	-5.35771854315501	0.00128537369141768
cg17277939	chr12	70093008	0.0503491927321164	2.99411633237087	0.557435170083417	0.581262719189926	0.952785570666345	-5.35771995046861	0.00380510710864945
cg12729518	chr11	68747636	0.0377463224553543	0.0182281439969816	0.557434288920087	0.581263313688244	0.952785570666345	-5.35772036810023	0.00430458578557003
cg19375854	chr15	42242227	0.0417108015164918	-0.422413429832558	0.557431624763411	0.581265111128294	0.952785570666345	-5.35772163078625	0.0194018327909877
cg06963308	chr16	84252035	0.0718659111543915	2.10833741922425	0.557418861397635	0.581273722290644	0.952791447078497	-5.35772767994462	0.00962143236464708
cg14957671	chr12	128092394	-0.0740216728643338	1.67884398483397	-0.557416807729969	0.581275107860927	0.952791447078497	-5.35772865326153	-0.00452103149653327
cg00202829	chr15	74609868	-0.0410799851085807	-0.775512985030525	-0.557411292021093	0.581278829212204	0.952791447078497	-5.3577312673637	0.00578375377323531
cg24072885	chr17	37755091	-0.061444303114018	-2.62049000619116	-0.557407149200432	0.581281624307761	0.952791447078497	-5.35773323078583	0.000878460816016557
cg00979695	chr7	138363322	0.0526068153658996	2.4918086516004	0.557406479165509	0.581282076370343	0.952791447078497	-5.35773354833658	-0.00331629823475643
cg11308690	chr3	186284747	-0.040944103582383	-4.25895882099215	-0.5574013765173	0.581285519056744	0.952791447078497	-5.35773596663086	-0.00467625505000474
cg24539339	chr1	45226304	-0.0306109244104682	1.71829933003182	-0.557399403797632	0.581286850026191	0.952791447078497	-5.35773690155464	-0.0098743076949499
cg15820961	chr6	32558459	-0.145646217036312	0.548614186066837	-0.557398857103184	0.581287218874406	0.952791447078497	-5.35773716064695	-0.00702050611982608
cg07466788	chr17	80194552	0.0308995381819768	-0.0903844500574582	0.557397763725513	0.581287956563608	0.952791447078497	-5.35773767882552	0.000677038283409426
cg21119468	chr6	161413055	0.0579572174690125	-3.82965543277031	0.557394371169877	0.581290245484377	0.952791691098221	-5.35773928663475	-0.0045154627555769
cg26678217	chr8	438913	-0.0680819197329333	1.49394132646081	-0.557388674231635	0.581294089157237	0.952791860267382	-5.35774198652178	-0.01818815293163
cg05677224	chr9	99538261	0.0390566767157605	3.09512169747081	0.557386059350524	0.581295853398121	0.952791860267382	-5.35774322575448	0.00172873035964771
cg17194100	chr15	96949312	0.0630064248437618	2.92905774157221	0.557384702531363	0.581296768834977	0.952791860267382	-5.35774386876988	0.00591470378211856
cg17438155	chr7	73038045	0.0726619700383187	-2.45871331637075	0.557374540156182	0.581303625344365	0.952798122521303	-5.35774868481169	0.00326706187361792
cg00315619	chr16	85928644	0.0498560598308948	2.74441528613412	0.557371416633435	0.581305732779262	0.952798122521303	-5.35775016506023	0.0072392127683335
cg21139795	chr3	119243933	-0.190174689078662	-0.271291235691178	-0.557369524188596	0.581307009610045	0.952798122521303	-5.35775106189263	-0.0158589346357232
cg14667799	chr17	17253104	0.0561719324634549	-0.126872694521242	0.557365058279746	0.581310022760072	0.952799553562318	-5.35775317828163	0.0111847582820261
cg21430539	chr2	223536267	0.142613816774716	-1.57762375263457	0.55735715634798	0.581315354214567	0.9528015061245	-5.35775692295731	0.0169327329503566
cg21532432	chr11	2165434	0.0394826305603599	-0.929019759245276	0.557353348412305	0.58131792344752	0.9528015061245	-5.35775872749552	0.00523107182238836
cg19262683	chr10	132284252	-0.0420718365148669	-1.81199064772489	-0.557351699629223	0.581319035891315	0.9528015061245	-5.35775950883169	-0.0254648301396007
cg02331348	chr7	157678934	0.0908493827263967	0.211869174442291	0.557350605201951	0.58131977430851	0.9528015061245	-5.35776002746483	-0.00607146237920242
cg21774338	chr1	50884242	0.0611732214176267	0.0862200116550579	0.55734411695672	0.581324151979202	0.952802247103845	-5.35776310212931	0.0259618733004978
cg04701317	chr19	10427639	0.0424716301596482	2.99201780285721	0.55734062990281	0.58132650472891	0.952802247103845	-5.35776475456794	-7.79962291083125e-05
cg14356608	chr7	19184257	-0.0736129571128792	1.14992476664989	-0.557337038029193	0.581328928206397	0.952802247103845	-5.35776645666778	0.00362130092126511
cg13835337	chr11	62458445	0.0408167799493441	1.15103146208949	0.557321875354039	0.581339158688342	0.952802247103845	-5.35777364176549	-0.00284491662498465
cg24489074	chr10	130230054	0.0503693862086963	-0.430218937341596	0.557321321221319	0.581339532571585	0.952802247103845	-5.35777390434732	-0.0133748961104994
cg10698910	chr22	50716403	-0.100735109721519	1.9634195064286	-0.557311784082544	0.581345967467955	0.952802247103845	-5.35777842358445	-0.0156489290327579
cg00421541	chr1	218334134	0.0649232008743249	-1.11925374768363	0.557306984881861	0.581349205596904	0.952802247103845	-5.35778069768929	0.0146302919490339
cg02501127	chr17	3530781	0.0725110988906086	-0.94913090531491	0.557304664760302	0.581350771038425	0.952802247103845	-5.35778179707377	0.00440804753030044
cg11479877	chr21	41029500	-0.0362171424365612	3.03095981369748	-0.557301471856742	0.581352925370227	0.952802247103845	-5.35778331001677	0.000833516943351209
cg05768041	chr16	4847967	-0.0312568170247073	1.51312048354026	-0.557300898691473	0.581353312099568	0.952802247103845	-5.35778358160766	-0.012296893369744
cg06847168	chr16	34256290	0.0896142174967136	0.0813630933862858	0.557298246274437	0.581355101755172	0.952802247103845	-5.35778483843585	0.0133163548640932
cg15015892	chr1	151810887	-0.0361676033208248	1.38020795857461	-0.557291848187651	0.581359418723897	0.952802247103845	-5.35778787009789	0.000746582686899977
cg21297992	chr22	19961060	0.0479064135596792	0.534681239754816	0.557291160927421	0.581359882438599	0.952802247103845	-5.35778819574646	-0.00332166270183765
cg13493426	chr14	34111564	0.107108252742859	1.03536134490222	0.557291126872691	0.581359905416332	0.952802247103845	-5.35778821188281	0.0195757009594382
cg20330566	chr14	105612753	0.0418541536472703	2.93378163570189	0.557284618566252	0.581364296771297	0.952802247103845	-5.35779129573243	-0.00113621132402819
cg09528747	chr2	38830619	0.0436260053919559	-3.81498296728462	0.557280061725637	0.581367371421809	0.952802247103845	-5.35779345489243	0.00214433167945695
cg14223654	chr2	45397802	0.0588623007243427	-0.889156469316005	0.557275679304471	0.581370328393302	0.952802247103845	-5.3577955313913	0.0227961679848125
cg17411913	chr10	73533483	0.0637893595176241	-2.56429585182573	0.557274580095488	0.581371070068868	0.952802247103845	-5.35779605222104	0.00574425737656478
cg08419589	chr4	74486230	0.067833024122813	-3.50147530659323	0.557273997231442	0.581371463348249	0.952802247103845	-5.35779632839462	0.00742779495008365
cg16338816	chr10	18948217	0.0603922069650267	-4.20888386339866	0.55727228483364	0.581372618765525	0.952802247103845	-5.35779713976406	-0.000347146693811362
cg15384972	chr7	4748950	0.033958715445783	1.86019671582133	0.557271882245924	0.581372890406309	0.952802247103845	-5.35779733051808	0.00895932818836875
cg01847271	chr9	116111676	0.0547110933823193	-3.76360665707422	0.557270308342201	0.581373952377814	0.952802247103845	-5.3577980762635	0.00191658281947527
cg17834717	chr15	49102800	-0.0597000243999241	-2.51009073723911	-0.55726834674671	0.581375275940738	0.952802247103845	-5.35779900570174	6.57059843615637e-05
cg23598352	chr9	5436819	-0.044010958646607	0.191114792022088	-0.55726430627179	0.581378002207171	0.952802247103845	-5.35780092013934	-0.0208021455456565
cg07242429	chr7	1141341	0.0433527154236304	1.28351530060269	0.557262517416911	0.581379209219515	0.952802247103845	-5.35780176772127	0.00930443782151547
cg08354216	chr4	146951349	0.0618858286719199	-3.01203059501034	0.557259116940356	0.581381503661224	0.952802247103845	-5.3578033789025	-0.00212679946229533
cg27147819	chr20	21378074	0.161319570116267	-1.11732332320499	0.557258923901541	0.581381633912603	0.952802247103845	-5.35780347036601	0.0103709769603882
cg02273166	chr14	105487914	-0.0547783597963564	-3.82395102359299	-0.557258296206452	0.581382057444887	0.952802247103845	-5.35780376777333	0.00466893975685044
cg10753636	chr19	54193013	0.0345447985012786	0.819242730716984	0.55725287584552	0.581385714796748	0.952802247103845	-5.35780633597328	-0.00147665856481904
cg07888347	chr17	4488345	-0.0945573798204365	-2.56808534692769	-0.557252007969353	0.581386300391368	0.952802247103845	-5.35780674717601	-0.0112115523936047
cg10587913	chr12	54392867	0.0749466081898229	-0.184460383071058	0.55724269959762	0.58139258118166	0.952802247103845	-5.35781115747545	-0.00489092343005504
cg03056393	chr1	182860211	0.0338329047510752	2.98419247029221	0.557241674704162	0.581393272726863	0.952802247103845	-5.3578116430648	0.00506475531097161
cg14049741	chr21	45741453	-0.04282014183955	2.99741168500029	-0.557232052168848	0.581399765536696	0.952802247103845	-5.35781620213088	0.0024530901046933
cg02395846	chr17	43037309	0.0537592391042895	1.41550158020159	0.557228524449126	0.581402145876007	0.952802247103845	-5.35781787351181	-0.00123810385469925
cg02641397	chr5	132166330	-0.0334245765858215	-3.10249144453057	-0.557228081105936	0.581402445023473	0.952802247103845	-5.35781808356046	-0.000136429017455447
cg13244110	chr17	40688572	0.0435127389439861	-4.06012180738659	0.557226362934046	0.58140360436706	0.952802247103845	-5.35781889760027	-0.000222055795274879
cg10234693	chr12	1637124	-0.0627254182907237	0.77592023951274	-0.557222710994888	0.581406068531875	0.952802247103845	-5.35782062781707	-0.00655207559487425
cg20087413	chr4	186435667	-0.0436437878194691	1.47320814743164	-0.557216628094483	0.581410173011731	0.952802247103845	-5.35782350975082	0.00762332627766671
cg04906989	chr17	32906456	-0.077873727319428	-5.05719914884081	-0.557212003244609	0.581413293671246	0.952802247103845	-5.35782570087428	-0.000531278054633454
cg04124361	chr10	129144306	0.0327913520228151	-0.347001004533451	0.557207517614078	0.581416320399097	0.952802247103845	-5.35782782602259	-0.0115874928567533
cg15299568	chr4	81449664	0.052195172439265	1.66210311570179	0.557204318438399	0.581418479082308	0.952802247103845	-5.35782934167951	0.0100561781323699
cg05890785	chr19	53811704	-0.144389595016172	-2.37743533402209	-0.557204300078097	0.581418491471159	0.952802247103845	-5.35782935037795	-0.0271147396617648
cg25654926	chr19	36249990	0.0466512941659493	-1.41205117439701	0.557202563247271	0.58141966342082	0.952802247103845	-5.35783017322373	0.00465227398351853
cg20935841	chr17	38183170	0.0360454735848328	1.16693617615008	0.557199075520407	0.581422016814334	0.952802247103845	-5.35783182557129	-0.00202856439945132
cg22575603	chr10	43332329	0.151918135965841	-1.5299708205888	0.557198704864165	0.581422266920201	0.952802247103845	-5.35783200117302	0.00404017774254789
cg25677576	chr12	96882885	-0.0766360884466713	1.83350131970416	-0.557197745260373	0.581422914427521	0.952802247103845	-5.35783245579342	0.00147774389320754
cg22057050	chr2	97304386	-0.0547747174422812	-3.86071042846249	-0.557196422862216	0.581423806736463	0.952802247103845	-5.35783308228945	-0.00749343013006891
cg04370730	chr1	35247966	0.0386383563838702	-1.22292085651717	0.55719499593913	0.581424769575997	0.952802247103845	-5.35783375830333	0.00824894530040993
cg03148457	chr3	73670763	0.0467890278319955	-1.61478997687259	0.55719452129038	0.581425089853125	0.952802247103845	-5.35783398317082	0.0157646142529808
cg10191891	chr7	26677325	-0.0532682391478938	2.38533629056248	-0.557185598567556	0.58143111062468	0.952808606524885	-5.35783821032558	-0.00210672509915011
cg15473028	chr19	1490414	0.114823448766301	-2.96029595985201	0.557179252121156	0.581435393024891	0.952810978570346	-5.35784121692488	-0.00499288818966256
cg23272193	chr13	77901449	0.0679086237234883	-3.13407291839698	0.557177110259497	0.58143683829527	0.952810978570346	-5.35784223161427	0.0114340130811443
cg09888231	chr1	32537975	0.0445410839371205	-1.54371560814738	0.557169137545057	0.581442218083063	0.952813642516709	-5.35784600858885	0.00962501022219653
cg21570818	chr19	5870366	-0.0435581748853295	1.91706231291542	-0.557162133633763	0.581446944166942	0.952813642516709	-5.35784932656142	-0.0024518058356624
cg14534148	chr6	170559869	0.034829818674127	2.29866499109486	0.557161486003755	0.581447381174248	0.952813642516709	-5.35784963336202	0.00710911306608908
cg04212127	chr11	78809824	-0.0348515827753246	-0.732433198057996	-0.557151972227416	0.581453800891912	0.952813642516709	-5.35785414026604	-0.00292714983269454
cg19178040	chr11	66036932	-0.0402133619986376	-3.53584348676627	-0.557149093223962	0.581455743596249	0.952813642516709	-5.35785550410422	-0.000652368541347814
cg01117549	chr5	137668198	-0.0603447746199742	-1.74125755536718	-0.557140406791429	0.581461605077833	0.952813642516709	-5.35785961898923	-0.013621668903374
cg14225926	chr4	155471827	-0.0398654848391691	-3.46114562341513	-0.557137196810566	0.581463771134771	0.952813642516709	-5.35786113958636	-0.00455681500599575
cg17942328	chr20	34542602	-0.0481273783442279	-2.75332713828733	-0.557134684111241	0.581465466677176	0.952813642516709	-5.35786232986892	0.000165796510747773
cg24663090	chr5	53182145	-0.0432245862112246	3.03476210171925	-0.557133774404326	0.58146608053819	0.952813642516709	-5.35786276080191	-0.00898073530822341
cg14351904	chr11	22454442	0.068877760255134	0.856419921869681	0.557129750619396	0.581468795751325	0.952813642516709	-5.35786466688191	0.0152596857919387
cg12301087	chr19	50762584	0.0448257321356454	1.5559724766888	0.557124233498879	0.581472518663721	0.952813642516709	-5.35786728033798	-0.00886695032439566
cg16585580	chr4	967539	-0.116745106373067	-4.11175090689855	-0.557122571124584	0.581473640423976	0.952813642516709	-5.35786806779855	0.000276644029762609
cg23528037	chr17	7758581	0.0369865887983306	0.955188763892502	0.557122319881803	0.581473809961199	0.952813642516709	-5.35786818681112	0.0126153807578625
cg20656868	chr19	3177310	-0.0514716461136228	-1.67739650664701	-0.557122227945838	0.581473871999079	0.952813642516709	-5.35786823036077	-0.010734929235841
cg05546878	chr2	219696695	-0.0502203674921447	-0.0161362937116151	-0.557122071691409	0.58147397743871	0.952813642516709	-5.35786830437775	-0.0111879825362049
cg10456705	chr9	19102203	-0.0399450005986532	-2.51789636977822	-0.557117461902097	0.581477088103474	0.952813642516709	-5.35787048800401	-0.00411246483880554
cg23925022	chr17	58603709	0.0677709036900063	-3.42298737842076	0.557117007780063	0.581477394543389	0.952813642516709	-5.35787070311762	0.009175802905633
cg25658980	chr19	49955004	-0.0607201040277459	-3.04840158139687	-0.557113298148486	0.581479897792404	0.952813642516709	-5.35787246033099	0.00420279617427853
cg27663389	chr19	21666098	-0.0518578935423467	-0.116676470239768	-0.557112725267729	0.581480284371208	0.952813642516709	-5.35787273169755	-0.0165481672534264
cg01191114	chr3	48936118	0.082276533800734	-4.06800688772811	0.5571082981654	0.581483271775375	0.952813642516709	-5.35787482875219	0.00767495830286832
cg00848594	chr10	45495782	-0.0554923328327867	1.41169255949551	-0.557108099337503	0.581483405944415	0.952813642516709	-5.35787492293372	0.00265377890486773
cg13069918	chr1	20005744	0.0340900402056648	0.273596184066798	0.557095004833449	0.58149224214757	0.952816676008888	-5.35788112551435	-0.0034876507959607
cg13234544	chr7	76911877	0.0589470358496417	3.47066557750072	0.557094599618393	0.581492515588726	0.952816676008888	-5.3578813174536	0.00354536592473675
cg12520319	chr15	101740264	-0.0309555247093728	-0.0745363809743719	-0.557094374100851	0.581492667769123	0.952816676008888	-5.35788142427502	0.0128063579754644
cg07423198	chr12	123458881	0.0485249368839665	-3.15168754007236	0.557090957173522	0.581494973531657	0.952816676008888	-5.35788304277366	0.00278138984061854
cg08641514	chr7	25987606	-0.0518519493590692	2.76254267076636	-0.557089498669338	0.581495957740171	0.952816676008888	-5.35788373362153	-0.000215845371946743
cg06368760	chr2	237018205	0.0747345869023078	2.13342020637229	0.55708378373027	0.581499814227687	0.952819488399429	-5.35788644059261	0.00213585371217773
cg00361898	chr15	25488753	0.0456144035233433	-0.128375206328123	0.557075311690474	0.581505531252364	0.952821953069983	-5.35789045345806	-0.0276895153407047
cg01603980	chr21	46521050	-0.0396808806174051	-0.147276353189217	-0.557075211843133	0.581505598630602	0.952821953069983	-5.35789050075138	-0.0247370720822439
cg04180046	chr7	45002736	-0.0684687999487312	-2.43825203082085	-0.557065528694024	0.581512132959176	0.952829153151739	-5.35789508719693	-0.0169397020298816
cg16732341	chr4	112130812	-0.0726395480553222	0.921914163044952	-0.557053770766626	0.581520067426478	0.952837921827098	-5.35790065626126	-0.0247601738937655
cg15999833	chr7	43332308	-0.0325886784175689	-0.229314613596931	-0.55705125549115	0.581521764787878	0.952837921827098	-5.3579018475899	-0.0268704570635813
cg20130751	chr12	57881856	0.0728956811934902	-3.45376391752471	0.557044818046996	0.581526108923216	0.952839355006478	-5.35790489658054	0.000141826474368126
cg16204989	chr13	101830996	0.0506696208085134	-1.07301169745811	0.557041663598128	0.581528237623658	0.952839355006478	-5.35790639062134	-0.00362525186319046
cg21514871	chr16	3307814	-0.052700800588453	-1.11971671334306	-0.557036138999799	0.581531965769036	0.952839355006478	-5.35790900721551	-0.00861276357547291
cg08065241	chr3	56502265	-0.0620910395683125	-3.24178879923862	-0.557035544652033	0.581532366851359	0.952839355006478	-5.35790928871263	-0.00921110835234894
cg14130664	chr9	86151893	-0.0746201073706988	-2.48623564587701	-0.557029441527952	0.581536485416276	0.952839355006478	-5.35791217927924	0.00614295798911857
cg01386868	chr19	1816383	-0.0399387788895794	2.63014464618277	-0.557029191669936	0.581536654028007	0.952839355006478	-5.35791229761653	-0.000856799108721606
cg11902557	chr12	67670688	0.0556013274192353	3.73033310074865	0.557014446417499	0.581546604611947	0.952839355006478	-5.35791928114432	-0.00247789447109259
ch.5.2644049F	chr5	141245237	-0.0709953482536483	-3.07775772706946	-0.55700439234598	0.581553389479776	0.952839355006478	-5.35792404276922	0.0180319063115203
cg17774305	chr12	50505649	0.030350818920678	-3.63937742581684	0.557002877098807	0.581554412029262	0.952839355006478	-5.35792476038551	0.00353517695835716
cg05750031	chr6	158029187	0.0860156902938251	2.7154506071234	0.556993275843522	0.581560891361411	0.952839355006478	-5.35792930746546	-0.00151877851319726
cg02541582	chr2	64069798	0.0313942978200445	-3.48192464312823	0.556992907063604	0.581561140230365	0.952839355006478	-5.35792948211524	0.000474127367791802
cg16521773	chr11	865988	0.0367484358511234	-0.409220009734521	0.556987105356254	0.581565055485252	0.952839355006478	-5.35793222971991	-0.00569348948234488
cg13688808	chr6	29760158	0.0500688801980475	-0.190892252866849	0.556986715304681	0.581565318710183	0.952839355006478	-5.35793241444169	0.0236464471517652
cg08937102	chr1	1690389	0.0337241087353572	-1.14138292762248	0.556982637527541	0.581568070587236	0.952839355006478	-5.35793434559991	-0.0110666105643601
cg18184053	chr10	5882739	0.0538113690212192	1.8774857166352	0.556975685346999	0.581572762262508	0.952839355006478	-5.35793763798942	0.00886452105832225
cg02485597	chr17	35291560	-0.0502331720093853	-1.95323281114708	-0.556975640344903	0.581572792632209	0.952839355006478	-5.35793765930123	-0.00246263359636351
cg25798771	chr10	44102035	0.0630113257948042	-3.41390272037761	0.556975591814506	0.581572825382987	0.952839355006478	-5.35793768228394	0.00213334982334198
cg25444231	chr3	193852935	-0.114118235284495	-4.82704506671214	-0.556975467926596	0.581572908988849	0.952839355006478	-5.35793774095398	-0.00265257536921578
cg26466856	chr7	16461077	-0.0489836071466282	-1.92953183426846	-0.556974735589035	0.581573403207598	0.952839355006478	-5.35793808776939	-0.010130357491189
cg16434502	chr17	61434321	-0.0535655204669459	2.19659773260932	-0.556968640088176	0.581577516770553	0.952839355006478	-5.35794097441768	-0.00289700415073768
cg03739172	chr1	19046707	-0.0514091469754239	-1.77073211552194	-0.556961351915387	0.581582435229677	0.952839355006478	-5.35794442583951	3.85267607281026e-05
cg09117622	chr1	8421278	-0.0509216580543216	3.37253696852882	-0.55696114334602	0.581582575984037	0.952839355006478	-5.35794452460997	-0.00650895554643027
cg02156004	chr16	47007740	-0.0389003666691577	-3.61372868742722	-0.556959734608492	0.581583526679928	0.952839355006478	-5.35794519173309	-0.00153348396111946
cg21212314	chr5	74807937	-0.0597818498915544	-3.95889829740999	-0.556955160690627	0.58158661342408	0.952839355006478	-5.35794735775075	-0.00211615284509533
cg15853028	chr4	114325990	-0.0697004297486876	0.322005959310656	-0.556954297529075	0.581587195936288	0.952839355006478	-5.35794776650629	-0.00872765116672769
cg18437480	chr17	76130305	-0.047703878834368	0.647428020650535	-0.556952755625089	0.581588236504545	0.952839355006478	-5.357948496683	-0.00650940025241709
cg01430327	chr1	244095415	0.0449103508827308	3.30590570152162	0.556946065662836	0.581592751298416	0.952839355006478	-5.35795166472681	0.00159542878727337
cg12622721	chr1	209346510	0.0443147507321194	1.19572626476607	0.556942353846446	0.581595256265541	0.952839355006478	-5.35795342244819	0.00675953619186098
cg19924025	chr1	65720054	0.0480700963886319	-2.17652008818714	0.556939277348263	0.581597332483999	0.952839355006478	-5.35795487930755	-0.00824845087803275
cg07011538	chr2	47497026	-0.028802906094705	0.904507328049219	-0.556936734658602	0.581599048456944	0.952839355006478	-5.35795608337879	0.00953761570197909
cg00546005	chr20	49639153	0.050319909648947	-1.83711069280513	0.556936701316645	0.58159907095829	0.952839355006478	-5.35795609916758	0.00120291198364458
cg03950172	chr15	71184823	0.0342741153051113	-3.36664589918091	0.556934545712221	0.581600525702825	0.952839355006478	-5.3579571199333	-0.0018036358406395
cg05356998	chr6	15547383	-0.0588948672187349	2.20167071534928	-0.556934543653277	0.581600527092338	0.952839355006478	-5.35795712090829	-0.0050040813625547
cg00554068	chr5	150462395	0.0565822721496486	1.66088305379617	0.556933600306088	0.58160116372602	0.952839355006478	-5.35795756762005	0.00415019956698703
cg14240733	chr9	82187855	0.068643307058847	-3.55544584401412	0.556931420883096	0.581602634547508	0.952839355006478	-5.3579585996592	0.00129525560378929
ch.3.42394281R	chr3	42419277	0.0569813866277048	-3.19838471055025	0.556928456790726	0.581604634919694	0.952839355006478	-5.35796000326261	0.00134776148994398
cg13562446	chr1	51702078	0.081612881886032	-3.51408783083808	0.556924700344607	0.581607170031213	0.952839355006478	-5.35796178206328	0.00598807501573405
cg22636253	chr11	57102965	0.0996478579095182	-4.54954604478401	0.556922349234449	0.581608756726886	0.952839355006478	-5.35796289538524	0.00544639672351312
cg10191814	chr16	89634447	-0.0535215275335199	0.90474272836705	-0.556921512796811	0.581609321214764	0.952839355006478	-5.35796329146272	-0.0115254784401424
cg07710266	chr6	134436740	0.0573751728329841	-0.252216643546465	0.55691911566908	0.581610938969312	0.952839355006478	-5.357964426569	0.028328168818262
cg21936179	chr1	206786180	-0.0694589399983339	-1.63734748136262	-0.556918420176475	0.581611408338258	0.952839355006478	-5.3579647559031	-0.0420160200157049
cg26781482	chr10	45353344	0.0382360028270477	-1.45205483675936	0.556911176061765	0.581616297204282	0.952839355006478	-5.35796818615859	0.00581689559964621
cg26837896	chr5	111077837	-0.0544237693248558	2.43307526618036	-0.556901729656312	0.581622672369766	0.952839355006478	-5.35797265918411	-0.00766046206063797
cg16314672	chr4	6674847	-0.0483536331488325	2.36672277052263	-0.556890776540749	0.581630064422763	0.952839355006478	-5.35797784556842	-0.000603178562968432
cg15837100	chr1	22647529	-0.0516106220472567	0.319575332655493	-0.556890188881621	0.581630461024228	0.952839355006478	-5.35797812382671	-0.0155756931473173
cg27547043	chr2	202316262	-0.0487465825660324	-3.14656833078776	-0.556888722547724	0.581631450629402	0.952839355006478	-5.35797881813879	0.00228918966952341
cg10913726	chr7	102036828	-0.0626706733537834	-4.33028452747417	-0.556888132254261	0.581631849009203	0.952839355006478	-5.35797909764344	-0.00452683860880876
cg14503357	chr9	130474155	0.0318222497885129	0.651616729566395	0.556884998590751	0.581633963871805	0.952839355006478	-5.35798058143196	0.0119024871051192
cg07889058	chr5	140079870	0.0333165886738875	-3.80695652167532	0.556883075913765	0.581635261459594	0.952839355006478	-5.35798149181477	0.00461913055024814
cg02981208	chr16	1575201	-0.0313284946061903	2.93329503700264	-0.556873430143047	0.581641771276689	0.952839355006478	-5.35798605901707	-0.000671790604442002
cg25417675	chr6	31651059	-0.0368719513308302	-0.195719730428827	-0.556868207127805	0.581645296243101	0.952839355006478	-5.35798853204457	-0.0157995746453364
cg13640225	chr10	128974641	-0.0635407045041271	3.05936202983388	-0.556853889376297	0.581654959219661	0.952839355006478	-5.35799531119124	0.000576299457585305
cg07118596	chr12	27863712	0.0783597936662187	-2.97998835660384	0.556849329213529	0.5816580368665	0.952839355006478	-5.35799747029426	-0.00890391849851636
cg01938359	chr5	1335135	0.0341688652561214	2.86574445550182	0.556844525677644	0.581661278774123	0.952839355006478	-5.35799974460861	0.00246529637711879
cg03880642	chr10	105560568	-0.0767640963077738	0.963088621584239	-0.556844309855362	0.581661424432845	0.952839355006478	-5.35799984679283	-0.0306789142163135
cg04488074	chr16	88460610	0.0382939619668186	-0.265330079459667	0.55684389625703	0.581661703570916	0.952839355006478	-5.3580000426169	-0.0236596016369975
cg02855836	chr1	116710530	0.0258327920043228	-1.35543784620044	0.556837405027864	0.581666084518826	0.952839355006478	-5.35800311596402	0.00499840280810698
cg02680139	chr21	34186942	-0.035903995008346	3.04009219322226	-0.556836606434027	0.581666623493059	0.952839355006478	-5.35800349406504	0.000389185478662624
cg24552773	chr1	9100506	0.0542781953275354	0.164576899478545	0.556827878158773	0.581672514257545	0.952839355006478	-5.35800762650641	0.00808733761109826
cg21401095	chr1	3078839	0.053247771105949	-0.241311431630052	0.556825813724153	0.581673907560934	0.952839355006478	-5.35800860391306	-0.00796828124983007
cg00104570	chr3	99536649	0.0752236834355919	-3.6290250099708	0.556825664699612	0.581674008138849	0.952839355006478	-5.3580086744686	-0.000120938679393084
cg21978195	chr17	77918905	-0.039394247637404	2.57843097705261	-0.556825092117778	0.581674394579218	0.952839355006478	-5.35800894555679	-0.00597680413356649
cg17829017	chr8	135612538	0.0545727298365693	0.955533273723424	0.55682027570289	0.581677645223738	0.952839355006478	-5.35801122587196	-0.000207611801782193
cg14073497	chr11	68611479	0.121802723461536	-0.764937735874874	0.55681468599135	0.581681417784745	0.952839355006478	-5.35801387227763	-0.0144982776058034
cg23112821	chr14	100658902	0.0428046353876033	1.97166475798347	0.556813312194239	0.581682344978152	0.952839355006478	-5.35801452268726	0.00461585211476345
cg10785927	chr15	74753902	0.0364973679517898	-2.53198616704232	0.556813035580044	0.581682531668731	0.952839355006478	-5.35801465364712	0.00197750713579481
cg08259083	chr1	45268975	0.0491292251546428	2.23911475792475	0.556810421055707	0.581684296247241	0.952839355006478	-5.35801589146095	-0.00268453800019786
cg15369743	chr2	42721425	0.0456108906961264	-3.74592894901647	0.556800970114091	0.581690674839899	0.952839355006478	-5.35802036584362	0.00375635776598807
cg19403339	chr2	183580841	-0.0244801883293565	-0.885688933039251	-0.556794129395295	0.581695291772556	0.952839355006478	-5.35802360441577	-0.00487055212178539
cg00717297	chr12	122170156	0.0317783376599055	2.42575552874408	0.556793013333633	0.581696045025738	0.952839355006478	-5.35802413278437	0.000501117124432349
cg06569947	chr13	114126889	0.0507152021849112	2.39786330427709	0.556791591286177	0.581697004795777	0.952839355006478	-5.358024806012	0.00360123330395989
cg16767949	chr7	30174802	0.0434148043231956	-3.58387770876593	0.556791420208073	0.581697120260076	0.952839355006478	-5.35802488700391	-0.000433258560616795
cg22874627	chr3	31575329	-0.0412663303821144	-3.53090971521154	-0.556790055407141	0.58169804139404	0.952839355006478	-5.35802553312804	0.0015139632549477
cg08479294	chr16	70193705	0.0421712927768102	0.918569790244486	0.5567892713941	0.581698570541893	0.952839355006478	-5.35802590429484	-0.0024085057008052
cg07980242	chr4	6718548	-0.0463944462587229	-4.12877279336568	-0.556786343181595	0.581700546859778	0.952839355006478	-5.35802729056223	-0.00286320439583301
cg00027995	chr15	39888093	-0.0391101901430857	2.01139538494812	-0.556780505647941	0.581704486755167	0.952839355006478	-5.35803005413226	3.04024075794551e-05
cg19373874	chr12	115946022	0.0627344536081676	0.297887054034632	0.556778164306332	0.581706066988022	0.952839355006478	-5.35803116254816	0.02378650794888
cg01441988	chr22	45598886	0.0392701443448096	2.50890494977483	0.556777331495431	0.581706629074449	0.952839355006478	-5.35803155680856	-0.00451461233832295
cg24144047	chr10	123970316	-0.03437918418626	2.49106478078823	-0.556777316850128	0.581706638958959	0.952839355006478	-5.35803156374177	-0.00341746672421162
cg05879419	chr2	196684066	0.0498129839605355	-0.254476602531527	0.556776282540844	0.581707337042428	0.952839355006478	-5.35803205339256	0.0174376465167657
cg03106395	chr17	60213308	-0.0499438486299613	2.35674650393116	-0.556773196582635	0.581709419842003	0.952839355006478	-5.35803351430606	-0.000132262218522694
cg10975913	chr17	73452895	-0.0390071583075374	-3.24205509484065	-0.55677098424048	0.581710913015901	0.952839355006478	-5.35803456163894	-0.00504068862568813
cg05840541	chr22	50482925	-0.0347665638995185	-0.779365790137105	-0.55677047433774	0.581711257164318	0.952839355006478	-5.35803480302865	-0.0183164840953003
cg04040991	chr12	28104991	0.0491002440827347	3.58443095852777	0.556768882087718	0.581712331821523	0.952839355006478	-5.35803555680389	0.00413996518496129
cg03108827	chr4	3250295	0.0382628160850783	0.434033967167233	0.556768225411551	0.58171277503221	0.952839355006478	-5.35803586767545	-0.0116307044447729
cg21106719	chr3	55361528	-0.0409693775156186	1.92407001099294	-0.556768131148201	0.581712838653421	0.952839355006478	-5.35803591229985	0.00757335676946813
cg19395706	chr11	64412079	-0.0418409640502905	-0.0739018191880827	-0.556768060612397	0.581712886260189	0.952839355006478	-5.35803594569158	-0.00640985642160929
cg09705174	chr2	182756909	0.0384670205347228	-3.41914863452283	0.556764063506193	0.581715584032374	0.952839355006478	-5.3580378379199	-0.00390269762736993
cg24313756	chr6	14913283	-0.0768715109002237	2.20876930722836	-0.556748359751672	0.58172618304763	0.952839355006478	-5.35804527194193	-0.00822365093406685
cg25260653	chr9	99212216	0.12744219058007	-3.56009879901132	0.556746962712193	0.581727125963211	0.952839355006478	-5.35804593327846	0.0107193134851589
cg05491852	chr1	3663832	0.0462871412729117	-3.39733377448586	0.556744407994113	0.581728850242465	0.952839355006478	-5.35804714263764	0.00364534079318481
cg02161701	chr15	90199179	0.0488675928188454	3.14368063552327	0.556740944450061	0.581731187927951	0.952839355006478	-5.35804878221061	0.00649120771097356
cg26390889	chr5	33936462	0.105606907405369	-0.649903625096562	0.556737874423368	0.581733260016564	0.952839355006478	-5.35805023549195	0.0298503718852504
cg10361696	chr12	111806472	0.0432254556592615	-3.58770967702476	0.556737063027412	0.581733807662022	0.952839355006478	-5.35805061958717	-0.00129453905349708
cg03597347	chr6	28058909	0.0387807397435627	0.236670263538275	0.556736370356584	0.581734275175069	0.952839355006478	-5.35805094748035	0.00999978993606365
cg00984540	chr7	155589293	-0.0934395088409412	1.21005717220492	-0.556731959680836	0.581737252132334	0.952839355006478	-5.35805303537548	0.00653128204118536
cg05366459	chr15	64443970	0.0654783183250262	-3.28866687488917	0.556729734709208	0.581738753865478	0.952839355006478	-5.358054088611	0.00613778260715646
cg07399288	chr7	66767504	0.0320520087640938	-3.34776651897588	0.556727081108091	0.581740544902375	0.952839355006478	-5.35805534474162	-0.000684872569393133
cg21092928	chr18	77642686	-0.0793903134467951	0.298368731605324	-0.556722833376172	0.581743411896771	0.952839355006478	-5.35805735547105	-0.0220237809779794
cg07508341	chr6	2510507	-0.0499147747015863	2.25000796161438	-0.556718012961029	0.581746665430452	0.952839355006478	-5.35805963727076	0.00744431061060546
cg21856234	chr6	42750452	-0.0829601800352771	-1.87887960446832	-0.556716271219378	0.58174784101918	0.952839355006478	-5.35806046173973	-0.0175471754156271
cg15619643	chr1	45270421	0.0455764317890143	3.39644173271271	0.556715763938018	0.581748183409011	0.952839355006478	-5.35806070186542	0.000673602705828946
cg23222278	chr3	8623867	-0.0443053652810202	0.686819170552524	-0.556713641362937	0.581749616043295	0.952839355006478	-5.358061706601	0.021988662319307
cg04706229	chr14	50550589	0.0435967335005844	3.2164799410458	0.556701000067562	0.581758148334751	0.952839355006478	-5.35806769036801	0.000628852992768381
cg00275103	chr16	87102642	0.134374944407139	0.796849671181713	0.556700284806376	0.581758631104904	0.952839355006478	-5.35806802893347	0.00535531422584923
cg15123809	chr10	105254427	0.0375285408237778	-1.9469624098498	0.556699140772935	0.581759403278065	0.952839355006478	-5.35806857045537	0.00481397175988324
cg13655082	chr9	125109046	0.074928280866922	-3.49472557351055	0.556696021256748	0.581761508819313	0.952839355006478	-5.35807004705555	0.00678525060106211
cg08497766	chr10	6019877	-0.0261794313356347	-2.8555578830316	-0.556682571450372	0.581770586911524	0.952839355006478	-5.35807641333054	-0.00429057179694246
cg26184474	chr5	61623163	-0.045221870054979	1.4298670123932	-0.556682522924373	0.581770619664798	0.952839355006478	-5.35807643629937	-0.00421028187822459
cg04987654	chr12	110907068	-0.0469158574695549	-3.92767905285515	-0.55667852518313	0.581773317996937	0.952839355006478	-5.35807832854433	-0.000677509340892023
cg19968009	chr11	5474612	-0.0912471820894616	1.87169575413372	-0.556672914503026	0.581777105015384	0.952839355006478	-5.35808098421688	-0.0168647495025969
cg06475626	chr17	53316111	-0.0752874992733148	-4.09964126765683	-0.55666483070689	0.581782561324388	0.952839355006478	-5.35808481042996	-0.00497046627460487
cg02263444	chr5	2207121	0.0807441304447787	1.4178544623837	0.556662338874375	0.581784243238289	0.952839355006478	-5.35808598985031	0.0145698077880695
cg01773642	chr2	69748452	0.0601706125537588	3.4547589539314	0.556662011130179	0.581784464456191	0.952839355006478	-5.35808614497599	0.00475929766893946
cg07380026	chr5	1296007	-0.0397997770150975	0.169420449531156	-0.556657919364305	0.581787226283898	0.952839355006478	-5.35808808165564	0.000520202043282292
cg19409156	chr15	48413040	-0.0649100782399343	2.64575423957858	-0.556655522153236	0.581788844337416	0.952839355006478	-5.35808921627663	0.00333883717036154
cg05928537	chr16	84631739	-0.0251202530945796	0.526929271347691	-0.556654814444233	0.581789322022535	0.952839355006478	-5.35808955124059	0.0123498166427531
cg05144928	chr16	68481543	-0.0856770390644926	-0.936099792446379	-0.556651581641577	0.581791504082457	0.952839355006478	-5.35809108134493	-0.010169269092376
cg18720828	chr18	55862058	-0.101202165204757	2.80659766482459	-0.556646740577592	0.581794771685553	0.952839355006478	-5.35809337263252	-0.0180495370841114
cg17208368	chr8	196561	0.0883593646990722	0.690798191670171	0.556642191426545	0.581797842262559	0.952839355006478	-5.35809552573925	0.0227420528804559
cg15381828	chr2	70482945	-0.0467114502171294	2.79473825683934	-0.556641931242956	0.581798017881005	0.952839355006478	-5.35809564888325	-0.0048299478385353
cg08587297	chr21	45233662	-0.0335341607156269	-0.474335856079442	-0.556640960248595	0.581798673281991	0.952839355006478	-5.35809610845107	-0.0194179746922539
cg25372881	chr1	92764174	0.032106081839628	-3.61497154266308	0.556637091090047	0.581801284887085	0.952839355006478	-5.35809793970083	0.00571596298657863
cg19318889	chr4	1322082	-0.058579665378558	3.74450715432251	-0.556635868319495	0.581802110234092	0.952839355006478	-5.35809851842829	0.00255435795693149
cg17117981	chr8	144410972	0.0634686334068387	2.70237543541313	0.556635455871784	0.581802388628629	0.952839355006478	-5.35809871363619	0.00235544967629342
cg17969123	chr19	18745971	-0.0412000438785433	-2.53219403089165	-0.556633186524458	0.581803920397056	0.952839355006478	-5.35809978769594	-0.00550801194998568
cg21919900	chr3	16103854	0.0731663654802389	2.1822215321125	0.556632796376793	0.581804183739877	0.952839355006478	-5.35809997234855	-0.00962241701420308
cg04861263	chr15	60298043	-0.185816933876565	-0.996552360940741	-0.55663244366706	0.581804421812802	0.952839355006478	-5.3581001392821	0.00341489503545656
cg15529692	chr20	55840433	0.0574017554699948	-3.57606402712243	0.556630444350268	0.581805771317708	0.952839355006478	-5.35810108553428	0.00679717659941972
cg00551910	chr14	70037973	-0.0647742255191824	0.829936415493991	-0.556629960279887	0.581806098057232	0.952839355006478	-5.35810131463836	-0.019670812495469
cg00018103	chr1	29513749	-0.0430876240312386	2.99750922969809	-0.556622766040315	0.581810954060895	0.952839355006478	-5.35810471955358	0.00412457704802349
cg18942222	chr2	63667788	0.0511632445859775	2.12305894194086	0.556619605384892	0.581813087462121	0.952839355006478	-5.3581062154262	0.00352907965799754
cg19406040	chr1	110527169	0.065281049190657	-3.00674295901475	0.556617573100901	0.58181445922936	0.952839355006478	-5.35810717725965	0.00486474039209428
cg03595538	chr19	5720731	0.114204779159973	-4.27788390665872	0.556616284226003	0.581815329205229	0.952839355006478	-5.35810778725283	-0.000840391071770884
cg08047827	chr11	31845331	-0.0780536539495273	-0.661586782846221	-0.556614897596551	0.58181626516502	0.952839355006478	-5.35810844350933	0.0046884148060351
cg00968640	chr1	185834094	-0.0730102543575442	2.94289027632811	-0.556613903438637	0.581816936211249	0.952839355006478	-5.35810891401804	0.00232743250677758
cg15910486	chr5	142783621	0.0617555335567449	-1.84291896531584	0.556612847050063	0.58181764926294	0.952839355006478	-5.35810941397797	-0.00161489241664461
cg01514828	chr17	36715074	-0.0745421637964403	-2.87677215996268	-0.556611914806504	0.581818278518347	0.952839355006478	-5.35810985518269	-0.00658409319554101
cg03592411	chr6	31828014	0.0602419946598709	3.72184705587564	0.55660918536392	0.581820120867675	0.952839355006478	-5.3581111469471	0.00429999855403718
cg13657785	chr4	206118	0.0615892511425601	0.544923510995511	0.556605148829755	0.581822845497371	0.952840312191346	-5.35811305730796	0.0303357321681145
cg26671477	chr1	121258490	-0.0676061924023644	0.599043343753365	-0.556601153640199	0.581825542225934	0.952841223676182	-5.35811494808843	0.0211942789163077
cg06252028	chr4	3726255	0.0545333792882898	-0.295473798449749	0.556597518910173	0.58182799565184	0.952841736705064	-5.35811666826476	0.00219381487719994
cg19295034	chr10	95721819	0.0756038388903555	0.934267266318507	0.556590043193232	0.581833041742044	0.952844003083702	-5.3581202061963	0.00493338193164461
cg19564367	chr4	7941852	-0.110452818522248	-1.47127644756327	-0.556588411714504	0.581834142988951	0.952844003083702	-5.35812097829802	-0.00313098756338615
cg16870215	chr4	76481269	0.0587155246032043	-1.3866741247422	0.556585073690069	0.581836396156103	0.952844003083702	-5.35812255802023	-0.00623932432002156
cg26675129	chr4	110971665	-0.0367508686679818	1.18221259320301	-0.556579024185909	0.581840479583511	0.952844003083702	-5.35812542092837	0.0102194827306985
cg12820916	chr4	147417332	-0.0481804517941526	2.41689392022954	-0.556576902455548	0.581841911759077	0.952844003083702	-5.35812642502316	-0.0058781322222885
cg00282347	chr1	6241040	-0.0641023889404562	-3.02348126995309	-0.55657262267131	0.581844800633973	0.952844003083702	-5.35812845039122	-0.00615771797592456
cg04460984	chr15	78933630	0.311358295666379	-1.75174968060418	0.556569893849145	0.5818466426057	0.952844003083702	-5.35812974177297	0.0546479656907168
cg20026178	chr6	2768054	0.0459081700558769	-0.365130102124462	0.556568459295892	0.581847610939107	0.952844003083702	-5.35813042065529	0.00015201527617642
cg22486214	chr17	78930466	-0.0335124827041831	1.61928320403224	-0.556566841727513	0.581848702809942	0.952844003083702	-5.35813118614492	-0.00868683529204839
cg02545885	chr20	16707078	-0.0949061741437163	0.521195223605059	-0.556563762667901	0.581850781201141	0.952844003083702	-5.35813264325703	-0.0157252584486567
cg24109852	chr15	89632127	0.0800730653931621	-3.45430198547696	0.55655757024611	0.581854961149084	0.952847196279598	-5.35813557369052	0.00565109681303697
cg11624233	chr11	417588	0.0383763121572121	-0.92360332722678	0.556550565539779	0.581859689415137	0.952847196279598	-5.35813888848221	0.000437103711732445
cg15035869	chr8	102139107	-0.0400412772838635	-3.61468883923408	-0.556550536077826	0.58185970930237	0.952847196279598	-5.35813890242421	0.000239205696149325
cg06986584	chr1	180904677	0.0665233963340164	4.03089539693768	0.556539845550764	0.581866925580838	0.952847196279598	-5.3581439613541	0.00230844852528278
cg00510948	chr19	2730590	0.0367039931652562	0.554611644981282	0.556536368059175	0.581869272953298	0.952847196279598	-5.35814560693878	-0.0106177571501156
cg26928125	chr11	69519362	-0.0905358495020633	-3.21931127654042	-0.556535207212829	0.581870056547527	0.952847196279598	-5.35814615626093	0.00115377753561693
cg08345776	chr10	71993218	0.0528326123114267	-3.80405343581063	0.556534311536465	0.581870661147129	0.952847196279598	-5.35814658010167	-0.00104134240563548
cg10032668	chr4	187065417	-0.083232827111878	-0.663771674509172	-0.556529016028153	0.581874235728294	0.952847196279598	-5.35814908596216	-0.00771326647349851
cg08666707	chr6	41456441	-0.0268513703950908	0.915256192790692	-0.556524716861664	0.581877137765379	0.952847196279598	-5.35815112033168	0.0014611787364619
cg11983405	chr2	128331518	-0.0546450425335184	2.58035275935943	-0.556519434997656	0.581880703155794	0.952847196279598	-5.35815361969356	0.00376092696091301
cg20104341	chr12	54338937	0.0575469619797743	0.96384411915487	0.55651874846532	0.581881166583093	0.952847196279598	-5.35815394455685	0.0226451493711322
cg27213024	chr6	143913327	-0.065375965257113	1.60798698029539	-0.556513508454629	0.581884703733439	0.952847196279598	-5.35815642408799	-0.0223123176954154
cg06460587	chr6	31650930	-0.0516633358732286	0.174714458770169	-0.556509587838902	0.581887350263042	0.952847196279598	-5.35815827927706	-0.0058928242015478
cg26678313	chr12	57521867	-0.0375767923648456	-4.24365351903248	-0.556505298101394	0.581890245967341	0.952847196279598	-5.35816030911559	-0.0019042500548283
cg05350266	chr1	32687823	-0.0471069994640575	-4.2660492246609	-0.55650216975741	0.58189235769987	0.952847196279598	-5.35816178939073	-0.00153440034485037
cg00521887	chr18	39535162	0.0452921900214682	-3.35605438828513	0.556500757216971	0.581893311211205	0.952847196279598	-5.35816245777636	0.000743906596517616
cg07285148	chr7	151526894	0.063008323282444	1.96697486121749	0.556500513047316	0.581893476033844	0.952847196279598	-5.35816257331235	0.00805676601129046
cg08492619	chr13	88324193	0.0609015728471204	-0.667413349802923	0.556500304894161	0.581893616544166	0.952847196279598	-5.35816267180603	0.0103322290876717
cg26017754	chr17	76851859	-0.0391018619675174	2.40755979357882	-0.556493072307177	0.581898498791928	0.952847196279598	-5.35816609409156	-0.00479704475502885
cg24026212	chr11	59952134	-0.0798645953852355	1.53857187078088	-0.556492858895408	0.5818986428526	0.952847196279598	-5.3581661950722	0.00714417503753284
cg03885119	chr10	117885028	-0.0719128850693409	0.238429177675956	-0.55649181905216	0.581899344784695	0.952847196279598	-5.35816668709715	-0.011396485643046
cg24688471	chr1	2542815	-0.0402630398180141	-2.33512506564516	-0.556490032396733	0.581900550843201	0.952847196279598	-5.35816753249081	0.0027256430397313
cg02197918	chr13	103249205	-0.0701865845653899	-4.62285253989715	-0.556487538501489	0.581902234316797	0.952847196279598	-5.35816871252546	-0.000482451165830136
cg09495207	chr16	67978445	-0.0271795821906708	0.588363772154206	-0.556481970629496	0.581905992849557	0.952847196279598	-5.35817134705286	0.0060453166888802
cg22550446	chr5	8059446	-0.0585632224243515	-0.825294548882324	-0.556480640607237	0.581906890668696	0.952847196279598	-5.35817197637029	-0.037137650543195
cg13329242	chr11	117382759	-0.0817234056646813	-3.39057974294988	-0.556478440879088	0.581908375576187	0.952847196279598	-5.35817301719721	0.00767078937072214
cg20476058	chr2	128438738	-0.0418604074562417	1.78793868604828	-0.556469463650081	0.58191443559637	0.952850884433443	-5.3581772648357	0.0133415850963812
cg17852385	chr15	75019188	0.0706701864000027	-0.893109861117912	0.556468763381741	0.58191490830927	0.952850884433443	-5.35817759616974	0.0207624626734045
cg08539090	chr1	51434488	-0.0458046027921263	-4.40398033529783	-0.556462111478338	0.581919398655243	0.952852672980615	-5.35818074351717	-0.00173748252418426
cg23665802	chr13	92002338	-0.0416591608685078	1.30259446741306	-0.556450801000782	0.581927033795703	0.952852672980615	-5.35818609498414	-0.022111964498316
cg08493959	chr2	220436936	0.0411399258538303	-1.28122122486736	0.556444742339426	0.58193112371664	0.952852672980615	-5.35818896155027	0.00669779548495031
cg22952142	chr15	68549178	0.0496525055482688	-2.90145112580166	0.556439107505797	0.581934927543809	0.952852672980615	-5.35819162756121	-0.00645163672870656
cg15921089	chr21	43273798	-0.0371548291759437	3.64348602226171	-0.55643355164429	0.581938678072327	0.952852672980615	-5.35819425618222	0.000330265421697895
cg03843031	chr20	44440947	-0.0388164684447312	-3.41563450653361	-0.556429577056106	0.581941361156977	0.952852672980615	-5.35819613664642	-0.00284174629681068
cg24673605	chr3	46890144	-0.0320923232750227	-1.14285954140337	-0.556425472848953	0.581944131748547	0.952852672980615	-5.3581980784224	0.000709196812693769
cg04800816	chr11	93210603	0.0469422137260044	3.03481532843658	0.556421627647667	0.581946727501138	0.952852672980615	-5.35819989764524	0.00247596061190569
cg02742969	chr5	172175604	0.0522957118360491	-1.3067349194246	0.556420916773163	0.581947207386738	0.952852672980615	-5.35820023396937	0.00321324424383301
cg04343794	chr1	1142132	-0.0441695793631648	0.567790190635874	-0.556417131671152	0.581949762575119	0.952852672980615	-5.35820202474411	-0.0152077960322587
cg13563903	chr10	108924132	0.0531488270635626	-3.41721354575978	0.556414270548807	0.581951694021185	0.952852672980615	-5.35820337836569	0.000486256507259253
cg26922038	chr14	23823028	-0.0431594958137471	0.764973248240518	-0.556413598886225	0.58195214743813	0.952852672980615	-5.35820369613404	-0.00854042681794143
cg14742187	chr10	111842681	-0.0427349097309115	2.62024701875336	-0.55641181345601	0.581953352723198	0.952852672980615	-5.35820454083198	0.00367573711461311
cg11814464	chr18	7567548	-0.0581951763860167	-3.22343691218694	-0.556411432522805	0.581953609878803	0.952852672980615	-5.35820472105346	-0.00453861091825582
cg16500173	chr3	185825565	-0.0673972575647379	-2.54268783266905	-0.556410102576696	0.581954507682559	0.952852672980615	-5.35820535025695	0.010055219298482
cg15488009	chr19	681445	-0.0569966049175459	2.776416879497	-0.556402502087015	0.581959638541222	0.952852672980615	-5.35820894605462	-0.0117933726178061
ch.16.82416228R	chr16	83858727	-0.0601269537180421	-3.76137702192183	-0.556401398017133	0.581960383866954	0.952852672980615	-5.35820946838696	-0.0101958643398615
cg08188318	chr6	34984953	0.0583167522547919	0.355007418097578	0.556398599353839	0.58196227316592	0.952852672980615	-5.35821079242212	0.0302188312830574
cg26706961	chr2	174869013	-0.0583301609185307	1.562325516403	-0.5563937264858	0.581965562709413	0.952852672980615	-5.35821309773881	0.00480312557976592
cg25813864	chr17	38334176	0.0503813275524598	1.1696548979486	0.556390817759387	0.581967526317527	0.952852672980615	-5.35821447382568	-0.00645454127762846
cg06803134	chr16	2069822	-0.186236476524535	-2.35644408527878	-0.556388542765275	0.581969062111153	0.952852672980615	-5.35821555009578	-0.00453904426359433
ch.5.1369403R	chr5	72777657	0.0400991125533952	-2.86942428141849	0.556388366215801	0.581969181295525	0.952852672980615	-5.35821563361886	0.00486678663852336
cg16329509	chr11	63871343	-0.0341676790569693	2.31225305970388	-0.556385677806358	0.581970996178607	0.952852672980615	-5.35821690546444	0.00166772949723193
cg19673705	chr11	7532359	0.0463150827739733	3.48934767730504	0.556385345260379	0.581971220672905	0.952852672980615	-5.35821706278647	0.00368812029935173
cg16418105	chr16	876216	0.0564882823419161	-0.301767463121659	0.556382038269674	0.58197345315013	0.952852672980615	-5.35821862726428	0.0101320677157752
cg13451416	chr2	236671149	-0.0427350627783778	2.99735091754251	-0.556377496895849	0.581976518939292	0.952852672980615	-5.35822077569175	-0.00426902043002275
cg01145026	chr22	50484121	-0.0390121255462465	-1.19477519960302	-0.556375088158947	0.581978145031828	0.952852672980615	-5.35822191520705	-0.0171293743153648
cg19704074	chr1	63062212	0.0510908661026169	0.887851917110919	0.556373206869378	0.581979415056237	0.952852672980615	-5.35822280519639	0.0165874060972853
cg22326353	chr17	73268051	0.0496557799980022	-3.72595250657328	0.556371327199356	0.581980683988676	0.952852672980615	-5.35822369441663	0.000393491280275618
cg04511534	chr17	4463371	0.0550791839452391	0.974363613502114	0.556369651461048	0.581981815251516	0.952852672980615	-5.3582244871599	-0.0159694290311548
cg18530251	chr8	22409574	-0.0865757390121874	-2.87028473844919	-0.556368864831401	0.581982346292376	0.952852672980615	-5.35822485929081	-0.0110850588614371
cg12798775	chr11	26350473	-0.108146811082179	0.642151050318159	-0.556365560374761	0.581984577079816	0.95285282132105	-5.35822642252458	-0.014187761180499
cg21239227	chr2	2111623	-0.0731236208442507	0.452779672541417	-0.556358181875176	0.581989558205611	0.952857472628559	-5.35822991302629	-0.0254691850606488
cg26201213	chr10	131265796	-0.0546987890973837	0.078027601674241	-0.556347773906704	0.581996584520627	0.952859577390634	-5.35823483658347	-0.0212992218982212
cg10986814	chr5	109025713	0.0737530116013323	-3.78876352370775	0.556340869681897	0.582001245516418	0.952859577390634	-5.35823810262229	-0.00369340601895884
cg21873124	chr14	61606580	-0.0529450703687649	1.19735512937087	-0.556327475499458	0.582010287891205	0.952859577390634	-5.35824443861821	-0.00936641037104147
cg09020928	chr7	98552952	0.0530020283351307	3.78292818082695	0.556325676155139	0.582011502628728	0.952859577390634	-5.3582452897703	-0.00119963391935385
cg07199524	chr15	91074149	-0.0800270983387257	-3.82020881937264	-0.556314976929281	0.582018725702803	0.952859577390634	-5.35825035081854	0.00622450063561389
cg18591228	chr11	3175552	-0.0537947789238892	1.08616908402135	-0.556308340608723	0.582023205921455	0.952859577390634	-5.35825348994542	-0.012684164650662
cg17885719	chr9	131940009	-0.039613954750196	-3.49983336123642	-0.556304314957499	0.582025923670277	0.952859577390634	-5.35825539414994	-0.00181036412092771
cg18333152	chr14	24025304	-0.0542381527187387	-1.9462383594324	-0.556303688429424	0.58202634664487	0.952859577390634	-5.35825569050764	-0.015356220940606
cg03047508	chr3	11059480	-0.0390613150514319	0.0762318873580231	-0.556301811310028	0.582027613905525	0.952859577390634	-5.35825657841288	-0.0136809830419067
cg08291435	chr14	80893220	0.0549331484979649	0.114947348401228	0.556299819078739	0.582028958880763	0.952859577390634	-5.35825752076454	-0.0191249161412559
cg27578869	chr1	17252657	0.0411200981172253	2.69260961483318	0.556291453074771	0.582034606870218	0.952859577390634	-5.35826147795872	0.00633919615149214
cg00966686	chr19	4103040	0.0363815396122453	2.43358216383227	0.556290823344724	0.582035032009601	0.952859577390634	-5.35826177582427	0.0042923602406334
cg05452618	chr5	1271848	-0.036919777453893	0.985521799411386	-0.556289537519302	0.582035900088433	0.952859577390634	-5.35826238402529	-0.0155082815127819
cg19160322	chr2	26490811	-0.0546612800477318	3.2613583085755	-0.556285519600787	0.58203861264584	0.952859577390634	-5.35826428450938	0.000275345920426662
cg26082324	chr5	96517289	0.0605959746133597	3.11206518304212	0.556283948565813	0.582039673276939	0.952859577390634	-5.35826502760865	0.0129551418397497
cg18447121	chr8	125547518	0.0760172804576336	1.66662835164148	0.556283408298195	0.582040038020557	0.952859577390634	-5.35826528315466	0.00663305307831885
cg19597545	chr8	89099606	0.0854681470010434	1.07069073572997	0.556274537695687	0.582046026727274	0.952859577390634	-5.35826947890568	-0.00441462877585441
cg25506501	chr3	59521337	0.0654677934767806	1.16756749742386	0.556268777357255	0.582049915653752	0.952859577390634	-5.3582722034822	0.0207518565927123
cg09193751	chr7	157691591	-0.0794996631922906	-0.120537695687578	-0.556267909694237	0.582050501432536	0.952859577390634	-5.35827261387485	-0.0114980709491855
cg15234627	chr13	33837178	0.0485131992302015	0.945587766985867	0.556266190701668	0.582051661963867	0.952859577390634	-5.35827342693279	0.0208734383952145
cg24950709	chr6	33237526	-0.0571076814790048	2.25461898166015	-0.556262528821928	0.582054134186695	0.952859577390634	-5.35827515893931	-0.00198059251754445
cg04754615	chr6	32032723	0.0882075058817465	2.63741791480045	0.556254296184609	0.582059692256375	0.952859577390634	-5.35827905279538	0.0125990489370233
cg27028923	chr19	1765764	0.0539489475499798	0.0207293978674033	0.556253657223382	0.582060123636968	0.952859577390634	-5.3582793550076	-0.00587876706104717
cg05323058	chr7	1969193	0.0421661231609297	2.35933514560324	0.556252361179463	0.582060998632946	0.952859577390634	-5.35827996800201	0.00289903897585109
cg12013332	chr12	76741916	0.120852421444064	-3.43508351015472	0.556246231301952	0.582065137095703	0.952859577390634	-5.3582828672526	-0.00450061167281848
cg14463782	chr9	96928252	0.0475803564318141	-3.85114260286929	0.556246061807739	0.582065251526496	0.952859577390634	-5.3582829474179	-0.00183651597317937
ch.6.738234R	chr6	30679284	0.0561337245330587	-3.66664857612404	0.556244703224248	0.582066168748688	0.952859577390634	-5.35828358998326	0.00438954822771508
cg00035449	chr6	169539646	-0.343701889811957	-0.670173324970701	-0.556243310802642	0.582067108816785	0.952859577390634	-5.35828424855134	-0.0354075410131888
cg23380399	chr16	4234458	-0.0434285726861207	-3.39688956539217	-0.556241290556328	0.582068472750628	0.952859577390634	-5.3582852040563	-0.00174187475181259
cg18226957	chr2	128604857	0.0361307895207118	1.66449486133181	0.556235422598663	0.582072434408144	0.952859577390634	-5.35828797937325	-0.00528158681527402
cg14770351	chr7	99376495	-0.0516344946073421	0.300428570609966	-0.556225671002257	0.58207901807131	0.952859577390634	-5.35829259143781	-0.0344541566653159
cg23815246	chr6	82463433	-0.0529130117322808	-3.37215436662672	-0.55622516301992	0.582079361029962	0.952859577390634	-5.35829283168835	0.00376909690189854
cg27662750	chr16	65606213	-0.0936679826184696	0.644177340100045	-0.556223179665928	0.582080700070404	0.952859577390634	-5.35829376971468	-0.018646662135625
cg10306079	chr6	108880961	0.0683913191354372	-4.16871138042403	0.556216325859133	0.582085327357097	0.952859577390634	-5.35829701119423	0.00401270430887585
cg01719123	chr8	28244050	-0.0272858448396974	-1.33878777415831	-0.556207958737042	0.582090976369595	0.952859577390634	-5.35830096833709	0.00250870875564008
cg13392140	chr9	131785408	-0.0523107780143899	2.53189214988309	-0.556203242310045	0.582094160648951	0.952859577390634	-5.35830319889628	0.00355498464053816
cg04575478	chr17	76394126	0.0583343745412675	1.2278266498442	0.556198741496483	0.582097199365606	0.952859577390634	-5.35830532746729	0.00138525534740086
cg05118419	chr11	120895273	-0.160857770672239	-2.62324333942702	-0.556196992080546	0.582098380482913	0.952859577390634	-5.35830615481452	-0.0113036594897571
cg22748290	chr10	102489344	-0.0559091896421125	-3.49708995926929	-0.556196052537373	0.582099014815506	0.952859577390634	-5.35830659914944	-0.00621761098329246
cg10041069	chr10	1560628	0.0454346352769206	-0.188078238175948	0.556194368857794	0.58210015155266	0.952859577390634	-5.35830739540441	-0.00205592255317405
cg04986004	chr5	136984794	-0.0983891990190412	1.74841696986598	-0.556193163506521	0.582100965346874	0.952859577390634	-5.35830796544429	-0.00794343589908519
cg19314470	chr8	30401028	0.0392698910500269	1.40367541136548	0.556186749539913	0.582105295752738	0.952859577390634	-5.35831099874452	0.0159162276067991
cg02860921	chr7	157506297	-0.0585402790121081	-0.683055926878656	-0.556182132167864	0.582108413192993	0.952859577390634	-5.3583131823761	-0.0129981934096035
cg07651048	chr12	49735444	-0.0360102134298599	1.8469807405678	-0.556181668910288	0.582108725963956	0.952859577390634	-5.35831340145729	0.00182210487140266
cg19871388	chr20	50419082	0.0628662924741077	-2.05584644818434	0.556179374204725	0.582110275248563	0.952859577390634	-5.35831448665402	0.00493114831197555
cg10503610	chr1	154833121	-0.0386513133154455	1.65200881220394	-0.556166568049598	0.582118921440253	0.952859577390634	-5.35832054277451	-0.00115974028506338
cg10134425	chr4	153934955	-0.0364015418373735	1.91082581602754	-0.556164816397059	0.582120104089234	0.952859577390634	-5.35832137113268	0.00654352299577388
cg10118557	chr8	142401373	-0.0309979834081235	-0.451666234973349	-0.556163118242825	0.582121250619323	0.952859577390634	-5.35832217418902	-0.0165096938768231
cg05420134	chr6	146863680	0.0472670228062553	3.0991779382667	0.556156853842347	0.582125480117301	0.952859577390634	-5.35832513660034	0.0034847518427038
cg07595301	chr8	22853351	-0.0449609726540872	0.0692901874747092	-0.556155160224472	0.582126623589786	0.952859577390634	-5.35832593750024	-0.0158210221392132
cg20031659	chr6	114178324	0.0850992519416044	-3.16696697402663	0.556150831199128	0.582129546403672	0.952859577390634	-5.35832798465484	-0.00244253693932621
cg24563703	chr4	154016076	-0.0442759709163992	3.45397395387772	-0.556147915367683	0.582131515080108	0.952859577390634	-5.35832936351482	-0.0062560362876295
cg19906741	chr8	110374866	0.0845056116283004	-2.63557972953681	0.556141821231224	0.582135629657305	0.952859577390634	-5.35833224533241	0.00818509411077228
cg18882448	chr5	64859113	0.0399964522325599	-3.84258320153876	0.556136817359472	0.582139008131301	0.952859577390634	-5.35833461155857	0.00654217258924152
cg11009736	chr2	119699682	-0.189511057791583	-0.359407559667638	-0.556133474055047	0.582141265442124	0.952859577390634	-5.35833619252563	-0.0231637306212149
cg10853077	chr11	6624776	0.0551424939378001	-4.18429293615813	0.556133276655434	0.582141398721262	0.952859577390634	-5.3583362858708	0.00500240544607996
cg07191012	chr1	33182372	0.0304718961433039	-2.93320309714456	0.556131782474473	0.582142407554273	0.952859577390634	-5.35833699242926	0.00474674832819703
cg23370394	chr17	79410470	0.0600661826890438	1.20367903307154	0.556128804133632	0.582144418456873	0.952859577390634	-5.35833840080195	-0.00138716151028406
cg10333520	chr3	36987040	0.0502614226461748	0.913830128340385	0.556122973861749	0.582148354923136	0.952859577390634	-5.3583411577504	0.0163970607764709
cg13354046	chr1	27216933	0.072814007188151	-4.36892441466813	0.556117683274601	0.582151927017898	0.952859577390634	-5.35834365947482	-0.00322759996634922
cg09785391	chr18	5297098	0.0650691776185905	-3.74153952031365	0.556107667332537	0.582158689603759	0.952859577390634	-5.35834839558244	0.0050926012997166
cg18231025	chr1	59573471	0.0997255625902259	2.1117502075192	0.556104911553984	0.582160550263156	0.952859577390634	-5.35834969865681	-0.000566639234593214
cg22526491	chr8	143912895	0.034922754713872	-0.00605054486631712	0.556099842422352	0.582163972870672	0.952859577390634	-5.35835209558747	-0.0038246692348648
cg06894198	chr1	182643158	-0.058505640623202	2.85624802508517	-0.556099606439555	0.582164132203231	0.952859577390634	-5.35835220717103	-0.00974363977377735
cg09649486	chr10	131641336	0.0471324565469861	-0.285375690880047	0.556099071023444	0.582164493709402	0.952859577390634	-5.35835246034032	0.0031883811335936
cg17519899	chr22	36682868	0.0368541718359878	-0.460232042136804	0.556097507907469	0.582165549106126	0.952859577390634	-5.35835319945187	-0.00215479947119562
cg11734367	chr1	8213978	0.047286779255289	3.63651252155564	0.55609553244398	0.582166882916172	0.952859577390634	-5.35835413353696	0.00170838986295163
cg01231141	chr5	178692691	-0.0648326525053319	-1.98843724297719	-0.556087686776834	0.58217218023446	0.952859577390634	-5.35835784327778	0.00629449861507228
cg12237948	chr20	2085157	-0.0558973257640113	1.70740763928461	-0.55608124061897	0.582176532635348	0.952859577390634	-5.35836089123716	0.0122122217361806
cg27206367	chr18	76398311	-0.0558883456372073	-0.39787992597412	-0.556072848442348	0.582182198998443	0.952859577390634	-5.35836485928769	-0.0161166950521855
cg23871276	chr7	1577697	-0.0490287111158166	-1.50703279090732	-0.556069530241776	0.582184439441261	0.952859577390634	-5.3583664282075	-0.00881582706237888
cg11956908	chr2	12694638	0.0446893366773224	2.20246985831631	0.556066005372407	0.582186819431093	0.952859577390634	-5.35836809483494	0.0136735797830736
cg07153353	chr11	11643098	0.0362761648961731	-4.08645007687121	0.556063902856156	0.582188239051163	0.952859577390634	-5.35836908894099	0.00132164433531564
cg15964593	chr4	71382958	-0.138878233069014	-0.18321979838724	-0.556061976115305	0.582189539989082	0.952859577390634	-5.35836999993417	-0.0203058735388337
cg05726668	chr16	68732104	-0.0481410438813817	3.10555252390095	-0.556059518482805	0.582191199387797	0.952859577390634	-5.35837116193673	-0.00631754312452604
cg01407748	chr9	124459125	-0.0577508724907881	3.06228276166122	-0.556059359613246	0.582191306656942	0.952859577390634	-5.35837123705228	0.0014159096104942
cg23505252	chr15	45724580	0.0716898934944529	2.48622776281158	0.55605870012982	0.582191751941995	0.952859577390634	-5.3583715488642	0.0031832685154124
cg15504747	chr3	129312979	-0.0247063244850565	0.653835705807553	-0.556055003822745	0.582194247701957	0.952859577390634	-5.35837329651725	0.0116639404081834
cg12432898	chr17	78389106	-0.0496921762645899	-3.92733227080702	-0.556052818631242	0.582195723153662	0.952859577390634	-5.35837432969355	-0.00328615415070043
cg07591395	chr1	145507220	-0.0595491195257349	-4.34063821506819	-0.556045411402497	0.582200724563407	0.952859577390634	-5.35837783186198	0.00226933905192699
cg08931456	chr3	195077618	-0.0443561597033952	2.38674424276972	-0.556042609502422	0.582202616430322	0.952859577390634	-5.35837915660006	-0.00590209912725825
cg06530356	chr6	3900170	-0.0459535997257231	2.88199348621957	-0.556042539128313	0.582202663947562	0.952859577390634	-5.35837918987285	0.00137632586714376
cg03212568	chr8	133824943	0.0609326935986203	2.67762701290827	0.556038342262428	0.582205497713083	0.952859577390634	-5.35838117413818	0.00717225468280447
cg27305460	chr15	29969096	-0.0453921484865807	1.4127768664192	-0.556036712209559	0.58220659834279	0.952859577390634	-5.35838194481824	0.0106231083707541
cg18230771	chr15	89347176	-0.0430573290391968	-3.8483735672975	-0.556036602613088	0.582206672343575	0.952859577390634	-5.35838199663477	-0.00319138110300611
cg02755669	chr12	3414090	-0.0374541493315972	2.06302568552219	-0.556035122112728	0.582207671994721	0.952859577390634	-5.35838269660518	-0.00386409127888687
cg07185648	chr2	216946617	-0.0609202813939176	-3.98420201400466	-0.556032852382659	0.582209204544625	0.952859577390634	-5.35838376971444	-0.00314603736458339
cg12830839	chr6	170615752	0.0744796521848476	-4.37117375493597	0.556027492087299	0.582212823890405	0.952859577390634	-5.35838630399995	0.00396759463631859
cg21024112	chr6	41376993	-0.0293650767679993	-0.241748667934766	-0.556020955725124	0.582217237347734	0.952859577390634	-5.35838939428393	-0.00807562984284604
cg07051257	chr19	39897430	0.0599081028551266	-1.79621052821584	0.556019310602902	0.582218348163416	0.952859577390634	-5.35839017206493	0.00103420065653195
cg23602684	chr14	24584099	-0.0930855273539087	-4.05087337574357	-0.556016211870479	0.582220440485291	0.952859577390634	-5.35839163707777	0.00406066121687106
cg25913761	chr15	90727560	0.038937811268031	-1.08346099658785	0.556012945246872	0.582222646174412	0.952859577390634	-5.35839318145724	0.0111289321940425
cg03187073	chr6	4890079	-0.0478955598429803	0.894959909678222	-0.55601178697769	0.582223428261745	0.952859577390634	-5.35839372905635	-0.0165034683626625
cg16311306	chr1	203244158	-0.0508897036682982	2.87666935767795	-0.556006347462639	0.582227101141818	0.952859577390634	-5.35839630070067	-0.00636827232508819
cg12353670	chr3	183163092	-0.0477559401780215	2.93403588735671	-0.556005203633796	0.582227873481628	0.952859577390634	-5.35839684146652	-0.00723426578673048
cg00890208	chr9	37025102	-0.064713882171549	-1.08290443460381	-0.555998808660614	0.582232191525353	0.952859577390634	-5.35839986478612	-0.00493396785376576
cg14582009	chr19	48199897	-0.0318641666631496	2.57792106555481	-0.555991294519785	0.58223726527875	0.952859577390634	-5.35840341716562	0.00123539176685361
cg13280914	chr3	183955182	-0.0424625334963739	0.464449624212651	-0.555988577197393	0.582239100094482	0.952859577390634	-5.35840470179334	0.00746458375020109
cg04489434	chr6	57086555	-0.0334283606701869	-3.26046285121054	-0.555985781651884	0.582240987731712	0.952859577390634	-5.35840602339504	-0.00426222018451303
cg12437148	chr1	236559305	0.0377954185711843	-3.5164816054561	0.555984440096368	0.582241893591805	0.952859577390634	-5.35840665761673	0.000739920067165445
cg05503627	chr12	26267490	0.0562923106971624	-2.88303381618474	0.555984260436407	0.582242014903863	0.952859577390634	-5.35840674255104	0.00766632581244193
cg06268849	chr3	194308655	0.0316583877296893	1.28909045333484	0.555983525717504	0.582242511009306	0.952859577390634	-5.35840708988938	0.00572933778832141
cg13737819	chr7	131246794	-0.062279406647967	0.252018244247181	-0.555982711421001	0.582243060848305	0.952859577390634	-5.35840747484751	-0.0324210595856619
cg05361530	chr16	853349	-0.0482043796044101	-0.741653224660626	-0.55598186126123	0.582243634903599	0.952859577390634	-5.35840787675938	-0.0175787527941847
cg14463465	chr10	67387893	-0.0633740467774747	0.80694308975554	-0.555968800997135	0.582252453649949	0.952859577390634	-5.358414050906	-0.0408888000015954
cg02322376	chr2	220071368	-0.0405862790096339	-3.4676035695277	-0.555962221235987	0.582256896559221	0.952859577390634	-5.35841716138745	-0.00103786188303998
cg24119225	chr5	140344483	-0.063205177965279	-0.712215523406321	-0.555962069749802	0.582256998848749	0.952859577390634	-5.3584172329998	-0.0287662390807705
cg23030863	chr11	133995070	0.0797117459443265	1.24296150441616	0.555960727088174	0.582257905467942	0.952859577390634	-5.35841786771797	0.0283445205105073
cg26086902	chr17	10204251	-0.0621497961993447	-0.322153062771365	-0.555959372173574	0.582258820361536	0.952859577390634	-5.35841850822697	0.000916775895987931
cg10392054	chr14	78432599	0.0590279372433901	-1.1831458960521	0.555959362378427	0.582258826975621	0.952859577390634	-5.35841851285743	-0.000340046759901347
cg00864424	chr17	55054810	0.0408287401125673	0.0427086662639119	0.555958713674464	0.582259265007244	0.952859577390634	-5.35841881951882	0.0194102741100984
cg23520726	chr13	45563622	0.0869123719545086	-3.75183134888542	0.555957914488419	0.582259804650786	0.952859577390634	-5.35841919731702	0.000495713639345793
cg22723098	chr1	10535387	-0.0413993802031019	-3.61877279063464	-0.555956956895539	0.582260451257512	0.952859577390634	-5.35841964999799	-0.00117227556042912
cg15154255	chr7	92080385	0.047927066507408	2.01749187211786	0.555954831292366	0.58226188655485	0.952859577390634	-5.3584206548274	0.00571910189755753
cg04939480	chr12	66250466	-0.0614143819423997	1.94001517548061	-0.555946742761803	0.582267348289304	0.952859577390634	-5.3584244784576	0.000120691400618989
cg10581256	chr10	43133692	-0.185133174665753	-3.72715469920163	-0.555941999545921	0.582270551130643	0.952859577390634	-5.35842672065709	-0.00658080251461177
cg03668475	chr17	45928784	0.0655545966381773	-3.42192041526813	0.555941723251	0.582270737698169	0.952859577390634	-5.35842685126585	0.0171909889407094
cg11890639	chr3	51703814	0.0380740200109775	-1.06582984418223	0.555940054799577	0.582271864316881	0.952859577390634	-5.35842763996663	-0.00233493767988774
cg08851837	chr16	57558820	-0.0413751795074303	1.951960234771	-0.555935880462643	0.58227468303479	0.952859577390634	-5.35842961322508	0.00168287809014944
cg16097772	chr12	69742232	0.0331903217429633	1.83731597827086	0.555931949593342	0.582277337357473	0.952859577390634	-5.35843147138027	0.00570703052944821
cg20525355	chr19	41190250	-0.0667841484354521	-0.00433939494184141	-0.555923285717462	0.582283187667624	0.952859577390634	-5.35843556682241	-0.0148777668453817
cg25129384	chr15	41522922	0.0649849877333365	-4.92671464625905	0.555920571261442	0.582285020618738	0.952859577390634	-5.35843684994172	0.00217266043108563
cg00238426	chr9	115650856	0.0460763364587317	2.28093680147661	0.555918208160788	0.582286616317543	0.952859577390634	-5.35843796697089	0.00103528541564968
cg05346491	chr19	48917104	-0.0335705871308713	0.0590850784374426	-0.555915481312529	0.582288457641904	0.952859577390634	-5.35843925593648	-0.00498418454323624
cg00097599	chr1	35497248	0.0355629823531677	-3.62888673575232	0.555898954860824	0.582299617311126	0.952859577390634	-5.35844706776364	0.00156115503538612
cg22537167	chr12	178510	0.0680249008839235	-1.61873707902789	0.555898693008543	0.582299794130617	0.952859577390634	-5.3584471915358	-0.00465144250293814
cg15763916	chr19	47255580	0.0391185410723423	2.88781825792318	0.555893945078032	0.582303000243042	0.952859577390634	-5.35844943577448	0.00113232067672286
cg19468555	chr5	131746316	-0.0460117014085595	-2.17416517627344	-0.555893296427548	0.582303438254837	0.952859577390634	-5.35844974237535	0.00617746734526092
cg17284116	chr11	27925893	-0.0492148152669323	1.22221432694558	-0.555889779846122	0.582305812886481	0.952859577390634	-5.35845140456938	-0.0233764456639566
cg16278716	chr3	123813587	0.0516081425273966	0.910614313591913	0.555882540229551	0.582310701576108	0.952859577390634	-5.35845482651027	-0.00293703556726488
cg05549575	chr17	5137892	-0.0274004167305437	1.5621599487205	-0.555880032552097	0.582312394937985	0.952859577390634	-5.35845601180101	0.00478123278110332
cg26449586	chr16	67701378	0.0288417288954286	0.395265745644979	0.555871909258494	0.582317880379198	0.952859577390634	-5.35845985135972	0.00473559970114956
cg07002498	chr2	189171719	-0.0487497624045228	3.03455358801298	-0.555864849952618	0.58232264735874	0.952859577390634	-5.35846318796911	0.00194667561438833
cg14188862	chr9	131799655	-0.0253023512949398	0.424254120268048	-0.555862799751624	0.582324031813764	0.952859577390634	-5.35846415699713	0.00549337229449343
cg18932008	chr1	85426586	0.0592889196690804	1.3948300674416	0.555862202352574	0.582324435224328	0.952859577390634	-5.35846443935728	-0.0150686472038786
cg09143195	chr12	41085901	0.0712263024176951	-0.88747430346252	0.555860224405904	0.5823257708896	0.952859577390634	-5.35846537422998	-0.0206904249123936
cg14899522	chr10	6472750	0.0831703564089672	1.10891558788297	0.555859680233095	0.582326138358176	0.952859577390634	-5.35846563143165	-0.00664381461941166
cg15569630	chr1	202827280	-0.0612577888713061	2.91082292558915	-0.555854765573905	0.58232945713041	0.952859577390634	-5.3584679543196	-0.00391386781800451
cg09765014	chr16	1484743	0.119490551995428	1.22168100181763	0.555847571167426	0.582334315387654	0.952859577390634	-5.35847135468199	-0.00432511003934777
cg15133917	chr2	179672637	0.0672935434900363	-0.484896702106195	0.555843146069846	0.582337303588752	0.952859577390634	-5.35847344613761	0.00211295875283268
cg15880846	chr6	28557424	-0.172330802350886	-2.97089088653769	-0.555843122914044	0.582337319225533	0.952859577390634	-5.35847345708181	0.00883547186370692
cg26113233	chr5	174673622	-0.0585891563492381	-1.76804234728164	-0.555836564556682	0.582341747998396	0.952859577390634	-5.35847655676043	0.0148098029340225
cg08719366	chr7	30544055	-0.0327416485110101	-3.6558180734927	-0.555832203852849	0.582344692733738	0.952859577390634	-5.35847861774156	-0.000554905088030744
cg12426293	chr18	8612540	0.0376462145495936	-0.365315955836358	0.555830386023821	0.582345920295844	0.952859577390634	-5.35847947688979	-0.0114743688223529
cg04915300	chr2	157314925	-0.0507256080879395	1.59931347905761	-0.555829181801421	0.582346733496114	0.952859577390634	-5.35848004603177	-0.000720625953918197
cg24301038	chr18	76309096	0.0568966577905555	0.0162792442328346	0.555825144958121	0.582349459543184	0.952859577390634	-5.35848195392384	-0.00295136303095989
cg04026926	chr11	2323395	0.040513593565381	-1.38315695002088	0.555824379563037	0.582349976408892	0.952859577390634	-5.35848231566319	0.0163748783250455
cg26989316	chr11	68607257	-0.0594899619946543	-0.929965697183508	-0.555822006667494	0.582351578809346	0.952859577390634	-5.35848343713279	-0.00158089734849476
cg04292104	chr1	4816720	-0.0698420235519327	0.13143631896727	-0.555817108869553	0.582354886266295	0.952859577390634	-5.35848575189814	0.0143038077163955
cg15764058	chr3	66024691	0.0216081224667818	-1.36111488666754	0.555816976705498	0.582354975516108	0.952859577390634	-5.35848581436038	0.00303272767074259
cg23613051	chr4	2820428	0.0871502663054939	1.02839800434499	0.555809723676831	0.582359873465139	0.952859577390634	-5.35848924220213	0.0137456213378959
cg11740872	chr11	66475238	0.024493563285969	1.61599527581402	0.555808409540203	0.582360760899917	0.952859577390634	-5.35848986326938	0.00207564771703761
cg22175561	chr4	88312553	0.089494501540127	-3.16141798297359	0.555806619279175	0.582361969861958	0.952859577390634	-5.35849070935297	0.0157894829588206
cg13726682	chr17	29718306	0.0679073609867142	-2.68475926895514	0.555804838834739	0.582363172196081	0.952859577390634	-5.35849155079457	0.0132078614530383
cg18434848	chr11	126870702	0.089809940904915	-1.77844390287181	0.555803915691525	0.582363795595169	0.952859577390634	-5.35849198707286	0.0244228911017608
cg06186137	chr1	222792587	0.0379659775612008	0.6060062217532	0.555803723390102	0.582363925456461	0.952859577390634	-5.35849207795459	0.0114668079401932
cg19149898	chr6	116421874	0.044333104751189	-3.2621080920251	0.555797648554794	0.582368027804482	0.952859577390634	-5.35849494890846	0.00479337508489568
cg17518215	chr2	172973241	-0.0302044990310694	1.76505759754719	-0.555791559747651	0.582372139601919	0.952859577390634	-5.35849782643463	-7.05744143001397e-05
cg14912034	chr10	30918851	-0.0490720431627338	1.83515769070264	-0.555782966385928	0.58237794275995	0.952859577390634	-5.35850188754276	-0.00875383865076607
cg22019806	chr20	1918249	0.0372654506832202	3.29648361698538	0.555781862688837	0.582378688096466	0.952859577390634	-5.35850240913084	0.00401171121198574
cg15411840	chr6	109615455	-0.053147851633863	0.295866461051631	-0.555776541376118	0.582382281633089	0.952859577390634	-5.35850492387663	-0.0332170396458593
cg24368865	chr19	51538134	0.0408777218929791	-1.42813794644216	0.555775555145955	0.582382947645547	0.952859577390634	-5.35850538994666	-0.000312648962747741
cg17481012	chr8	53578814	-0.0695276135778552	3.0775081456265	-0.555769740168802	0.582386874573409	0.952859577390634	-5.35850813795671	-0.00416464264565308
cg24872217	chr5	140024917	-0.0493479208129658	3.29617277258309	-0.555766988865822	0.582388732567746	0.952859577390634	-5.35850943814262	-0.00464998993769972
cg13861294	chr12	100750473	-0.0702266532010833	-0.827940567286385	-0.555766472709631	0.582389081135743	0.952859577390634	-5.35850968206235	0.00494267558455452
cg13518488	chr4	178648611	-0.0711701617846605	0.837479108286714	-0.555756140571039	0.582396058605003	0.952859577390634	-5.3585145646705	-0.0137958939352402
cg00931877	chr10	13672646	0.0614741343565544	2.94963270661917	0.555754477001126	0.582397182045942	0.952859577390634	-5.3585153508073	0.00565038497326897
cg16914552	chr11	1714584	-0.0508323712548038	-3.40182610434766	-0.555751697020126	0.582399059423252	0.952859577390634	-5.35851666451033	-0.000728764508042545
ch.17.1406968R	chr17	52693675	0.0425882387801826	-2.81353606923151	0.555750712026613	0.582399724609973	0.952859577390634	-5.35851712997562	0.00256798809621767
cg26470482	chr10	133087135	0.142980618437815	0.424781357853475	0.55574831588217	0.582401342777989	0.952859577390634	-5.3585182622864	-0.00383777584426548
cg06763823	chr1	32706022	0.0851916128440576	-2.75059666389287	0.55574725500139	0.582402059214362	0.952859577390634	-5.35851876360972	-0.00322787632285856
cg11947782	chr1	9775985	-0.0484243223018597	3.77941391673294	-0.555747145777375	0.582402132975791	0.952859577390634	-5.3585188152239	-0.00147483778389224
cg18697641	chr7	73097722	-0.0664506945461766	-3.31304635545244	-0.555747135465771	0.582402139939449	0.952859577390634	-5.35851882009669	-0.00311848728165189
cg21525330	chr5	149999182	-0.0244444717106828	0.0756101468821423	-0.55572619062997	0.58241628454201	0.952859577390634	-5.35852871746649	0.00828555247510365
cg06219695	chr16	434256	-0.0314251069335153	-0.870150742845544	-0.555721717755928	0.58241930521417	0.952859577390634	-5.35853083105191	-0.0140326842793337
cg12534390	chr19	12880420	0.0424865007037574	-0.411378469473922	0.555721654226739	0.582419348117479	0.952859577390634	-5.3585308610715	-0.00481631502901886
cg27593807	chr17	41370405	-0.0458292713060268	2.43945202284549	-0.555718222291633	0.582421665816208	0.952859577390634	-5.35853248276635	0.00286901464566658
cg13582500	chr11	57436966	0.0411656148551889	0.282080626298872	0.555713471321135	0.582424874310406	0.952859577390634	-5.35853472772983	0.00600643424890401
cg08642843	chr10	134303159	-0.0586655674523797	2.8222509848395	-0.555713319225105	0.582424977026243	0.952859577390634	-5.35853479959906	-0.00471356018300906
cg16260013	chr1	3114820	-0.0569041541661683	-0.320615930082336	-0.555712806355388	0.582425323385395	0.952859577390634	-5.35853504194283	-0.00373033969879899
cg20029311	chr14	74100086	-0.0430368209299664	-1.81720162678055	-0.555705627612647	0.582430171456161	0.952859577390634	-5.35853843405556	-0.00701137905819116
cg03796580	chr17	80333624	-0.0384189157954099	-0.448840183913091	-0.555703373519448	0.582431693732834	0.952859577390634	-5.358539499155	-0.0168650115553912
cg24177517	chr5	79857871	-0.161992582315204	1.29860639830041	-0.555703242334034	0.582431782327499	0.952859577390634	-5.35853956114233	-0.0610497070301493
cg00325558	chr1	101003337	0.0836284996043706	-0.162785046680099	0.555698687340867	0.582434858497454	0.952859577390634	-5.35854171344486	-0.0210658877693362
cg24544808	chr6	134768122	0.0534444538428042	2.17047393358095	0.555691096556812	0.58243998487669	0.952859577390634	-5.35854530016579	0.00419032846311029
cg23329208	chr4	149360981	0.0659755146646143	1.91515680713044	0.555687850469402	0.582442177104291	0.952859577390634	-5.35854683395976	0.0109213084234759
cg23608868	chr6	91648624	-0.0774335377248532	0.150777296324659	-0.555687461067698	0.5824424400849	0.952859577390634	-5.3585470179536	-0.00531957147084017
cg15172061	chr8	144638852	-0.0556028465221606	1.62658100968451	-0.555687392570737	0.582442486344007	0.952859577390634	-5.35854705031866	0.00757926362676953
cg14349867	chr17	73512552	0.0865442508912946	-4.03671787818189	0.555686686752932	0.582442963014908	0.952859577390634	-5.35854738381999	0.00397234202300028
cg08983960	chr13	38923931	-0.130914087737731	-3.71409721507736	-0.555684343423418	0.582444545573398	0.952859577390634	-5.35854849104823	-0.00815254023968498
cg21422209	chr8	143645857	-0.0757350828818399	0.150630383486638	-0.555681111404048	0.582446728308589	0.952859577390634	-5.35855001817687	-0.0210244593225807
cg23976464	chr17	32483950	0.110359235210315	-2.82878030191296	0.555671306294189	0.582453350186472	0.952859577390634	-5.3585546510366	0.00555133855315623
cg00231771	chr6	35748776	-0.0475983503410702	1.19329157305965	-0.55566924855877	0.582454739882127	0.952859577390634	-5.35855562329498	0.00410689891419946
cg01149192	chr5	180231058	-0.0431990519929474	1.78934119847346	-0.555669012270392	0.582454899460051	0.952859577390634	-5.35855573493853	0.00246685719148643
cg03614649	chr16	90037935	0.0636259032647995	2.04078528017866	0.555667022992685	0.58245624292438	0.952859577390634	-5.35855667484762	0.0100410067011002
cg02994253	chr7	157209799	0.0477856114513945	2.52010086228553	0.555665448887353	0.582457306001948	0.952859577390634	-5.35855741859058	0.00745696548780772
cg00115313	chr1	193029121	-0.0808255480373505	-2.87326985755662	-0.555662733427753	0.582459139899364	0.952859577390634	-5.35855870160277	-0.00517934912776055
cg14871870	chr12	22441560	-0.0391173297298936	0.711848385556338	-0.555660837090862	0.582460420600384	0.952859577390634	-5.35855959758866	0.0114211886137027
cg22516566	chr15	52031467	-0.0461289696458638	0.469280468901494	-0.555659519550398	0.582461310409027	0.952859577390634	-5.35856022010164	-0.0257091655933234
cg15509687	chr18	56887651	0.0562435775142507	-0.81524138604465	0.555654236549359	0.582464878321306	0.952859577390634	-5.35856271620536	-0.00648547561251828
cg00875272	chr1	47695321	-0.0808315332655073	-1.21206443869337	-0.555652682093154	0.582465928136386	0.952859577390634	-5.35856345064787	-0.0118347262280991
cg09961254	chr10	627679	-0.0495951665875012	1.57009707761186	-0.55565125626548	0.582466891081918	0.952859577390634	-5.35856412431479	-0.0105118588284274
cg14881284	chr14	76044828	-0.0503736701494829	-2.26367963173791	-0.555649860560971	0.582467833684257	0.952859577390634	-5.35856478374766	0.000370977640768877
cg15717275	chr22	29598916	0.0271273733215349	0.420865246884998	0.555644900789648	0.582471183319121	0.952859577390634	-5.3585671270932	0.00919542546431218
cg03043928	chr11	2085203	-0.0387030979009103	-0.630069256746258	-0.555643425455362	0.582472179703807	0.952859577390634	-5.35856782414115	0.00527300774823458
cg05970874	chr16	1061053	-0.0451176498450973	-0.781013327960929	-0.555641772005129	0.582473296382225	0.952859577390634	-5.35856860534102	-0.0118715986942174
cg17362109	chr3	194981274	0.0404193994144846	-2.94259871119301	0.555640918415838	0.582473872864902	0.952859577390634	-5.35856900863248	0.0071460296945772
cg23331932	chr10	99894438	-0.0800974283997195	-4.29478051584493	-0.555640620189648	0.582474074275921	0.952859577390634	-5.35856914953391	0.00179957785604819
cg06739664	chr6	28806924	-0.050595615365396	-2.10454439568221	-0.555639813476339	0.58247461910064	0.952859577390634	-5.35856953067734	-0.00653104162442597
cg22391814	chr2	157195517	0.0561209339994414	2.6203992380558	0.555638516696179	0.582475494899145	0.952859577390634	-5.35857014335883	-0.00104830198057149
cg11399837	chr1	64014796	0.0614011884314598	2.72741344082369	0.555637949757576	0.582475877789212	0.952859577390634	-5.35857041121628	0.0101308529116324
cg24980583	chr7	141438448	0.0498043186280754	-3.99062261156393	0.555637879116203	0.58247592549788	0.952859577390634	-5.35857044459169	-0.0010519972791797
cg15769424	chr17	46026892	-0.0964573031280555	-3.15997598160457	-0.555633355631949	0.582478980501995	0.952859577390634	-5.35857258176027	-0.0168876362282971
cg08498747	chr17	41747669	-0.0520458213915648	1.35947277884109	-0.555631722577755	0.582480083411993	0.952859577390634	-5.35857335331004	-0.0110069090738971
cg03900241	chr5	13246929	0.0763997096347548	-1.40274315960292	0.55562993809631	0.582481288592043	0.952859577390634	-5.35857419640032	-0.00816162307857332
cg24925741	chr1	2245221	0.34836301887672	-2.48456102327784	0.555625017128278	0.58248461205826	0.952859577390634	-5.3585765213311	0.0315448875340053
cg25485392	chr19	3358039	-0.0339668589863062	-1.85058250580983	-0.555624967028178	0.582484645894331	0.952859577390634	-5.35857654500099	-0.0115498791008802
cg11474888	chr11	73490776	0.0425716857470156	-3.73812134133379	0.55562437272427	0.582485047269039	0.952859577390634	-5.35857682578083	-0.000635546241091994
cg08939371	chr15	91473059	-0.0879530492719474	-3.4351340158793	-0.555622152406705	0.582486546804911	0.952859577390634	-5.35857787477086	0.0124054449498376
cg08949854	chr16	89437501	-0.040616777799932	4.2862959842778	-0.555621448475073	0.582487022219611	0.952859577390634	-5.35857820734282	-0.00318506364796012
ch.2.123139862F	chr2	123423392	0.0612076562453799	-3.14565166679024	0.555620285301569	0.582487807793167	0.952859577390634	-5.35857875688235	-0.00481735957798791
cg02261806	chr5	99870955	0.0443856988123863	-3.45263032135607	0.555613593400632	0.582492327318525	0.952859577390634	-5.3585819184388	0.00308277852345243
cg20743544	chr7	32982957	-0.0840752350368315	-3.47544766906543	-0.555611358795177	0.582493836513254	0.952859577390634	-5.35858297415914	-0.00476291128296179
cg11539351	chr2	65925	-0.0792240934250249	-2.64600521044485	-0.555610925860463	0.582494128906384	0.952859577390634	-5.35858317869497	-0.00606727626385153
cg25969460	chr7	129042500	-0.0556749267708534	2.88347007335097	-0.5556060869802	0.58249739696833	0.952859577390634	-5.35858546476682	-0.00372661667352203
cg00212786	chr2	133171941	0.0661265637251824	1.82205050260898	0.555606042404008	0.582497427074047	0.952859577390634	-5.35858548582623	0.00431665067149467
cg22825002	chr15	74726139	-0.0391737697310563	-3.03970292276648	-0.555604602452197	0.582498399584209	0.952859577390634	-5.35858616611065	0.00194271634306403
cg10084509	chr16	20935370	-0.0490430669720713	2.65447993510659	-0.555600089782549	0.582501447342109	0.952859577390634	-5.35858829804505	0.0033506071250865
cg03215895	chr13	100497610	-0.0519137635410233	0.836975057185849	-0.555598976887259	0.58250219896833	0.952859577390634	-5.358588823811	-0.0194365190662945
cg10767146	chr15	101547283	0.0427453618812643	-3.0248927023229	0.555597285883475	0.582503341037854	0.952859577390634	-5.3585896226912	0.00206849091017985
cg05927268	chr14	74769367	-0.0455656220220464	-3.24207411339646	-0.555596714768538	0.582503726757502	0.952859577390634	-5.35858989250225	-0.00184829483320056
cg17501823	chr12	47219793	0.0915859410680861	-4.03989884066055	0.555595080527828	0.582504830491803	0.952859577390634	-5.35859066456286	0.00364292645991542
cg11409572	chr10	103453901	0.0347502887420905	-3.78126922700279	0.555593729532296	0.582505742928608	0.952859577390634	-5.35859130280892	0.000163879918467433
cg04761177	chr16	28898644	0.0528481590918252	1.85163657736036	0.555590793091209	0.58250772614774	0.952859577390634	-5.35859269005622	-0.00750461612416808
cg23301925	chr14	91294322	-0.0880734821331785	-2.58910866473173	-0.555578858270719	0.582515786743404	0.952859577390634	-5.3585983282865	-0.00704110638195629
cg11390445	chr4	17812462	-0.0675786610391729	-4.37500089299052	-0.555578030989784	0.58251634547835	0.952859577390634	-5.35859871910496	0.00206558896803687
cg22407458	chr6	35109121	-0.0545392680247194	1.09357395672966	-0.555576701674952	0.582517243281109	0.952859577390634	-5.35859934708968	-0.0276922333660805
cg23365178	chr17	17124521	0.0664886044555173	3.45547663876185	0.555576628611807	0.582517292627071	0.952859577390634	-5.35859938160556	0.00278569281635854
cg27180315	chr7	75831194	0.0599030784257069	-4.08530702853598	0.555575706078748	0.582517915694887	0.952859577390634	-5.35859981742063	-0.00350089358976313
cg19919062	chr3	33155195	0.0424403679434377	-4.14980746561282	0.555572662118819	0.582519971551405	0.952859577390634	-5.35860125541679	-0.00170067136456718
cg08104462	chr12	53614284	0.0554893413028653	-3.26522940103895	0.555572570181151	0.582520033645134	0.952859577390634	-5.35860129884891	0.00011732989738876
cg17170758	chr1	91195895	0.0891388501268389	-2.72106614223568	0.555570776982199	0.582521244753393	0.952859577390634	-5.35860214596972	0.00789513789723836
cg25777549	chr8	25902400	-0.0969821405417502	-1.90202443181161	-0.555567455096024	0.582523488324649	0.952859577390634	-5.35860371524694	-0.00123806580770325
cg07901138	chr1	179560752	-0.0994265909469494	-2.79007651570338	-0.555563918863894	0.582525876667835	0.952859577390634	-5.35860538577229	-0.0196290984551392
cg10204488	chr7	110022962	0.0811355972138686	1.38536586586693	0.555561011856387	0.582527840041285	0.952859577390634	-5.3586067590425	0.012395872117548
cg02778245	chr7	130419514	-0.0502997889416933	-3.36519643692439	-0.5555600408022	0.582528495885518	0.952859577390634	-5.35860721776689	-0.000331924650751991
cg22876327	chr1	202927122	0.0600262092858282	-3.50399221186712	0.55555601932513	0.582531211971107	0.952859577390634	-5.35860911749765	0.0107260900976155
cg05345823	chr11	1026930	-0.127712486544418	1.10819708217079	-0.555553933003682	0.582532621064668	0.952859577390634	-5.35861010306282	-0.0244931724239671
cg06780259	chr15	43094585	-0.0578894787253164	2.29537898155005	-0.555551338558422	0.582534373345445	0.952859577390634	-5.35861132865745	-0.014259519718401
cg14673743	chr19	50879698	0.0697322235642868	-3.73919081986839	0.555551152436545	0.582534499051719	0.952859577390634	-5.35861141657969	0.0139888413860667
cg18644543	chr19	1067356	-0.0289117896498566	-0.239878425868154	-0.555550665092355	0.582534828202889	0.952859577390634	-5.35861164679638	-0.0017597118040657
cg27025247	chr17	2207482	0.0443177181645968	-2.95892167016472	0.555545417145869	0.582538372659921	0.952859577390634	-5.35861412586318	-0.00140046828494385
cg06514727	chr1	198711467	-0.0644521897466383	0.783711329879785	-0.555543796358342	0.582539467340092	0.952859577390634	-5.35861489149908	0.0134024384803345
cg08239325	chr14	54944410	-0.0432609850034485	3.47944367392291	-0.555538934227438	0.582542751230172	0.952859577390634	-5.35861718828428	-0.00284704010146741
cg21153658	chr19	1456157	-0.0288161583934956	-0.538547512668936	-0.555538181974008	0.582543259304012	0.952859577390634	-5.35861754363383	-0.00695588815458342
cg25033515	chr2	8234834	-0.103175837552195	1.01759446217775	-0.555537596391354	0.582543654808144	0.952859577390634	-5.35861782025109	-0.0279695053915674
cg04066190	chr6	10407470	0.0544463390032791	-0.569516874754804	0.555536585205687	0.58254433776603	0.952859577390634	-5.35861829791384	-0.00123732994650094
cg05002800	chr20	32231392	-0.04572987642093	2.85204095676271	-0.555536287234549	0.582544539016721	0.952859577390634	-5.35861843866895	0.00048950504037748
cg24933060	chr7	102155527	-0.216940494659429	0.238769209324659	-0.555535374613327	0.58254515540432	0.952859577390634	-5.35861886977098	-0.00136850634117669
cg12459718	chr17	8129997	0.0970099739179615	-3.39742569914152	0.555530495632879	0.582548450690383	0.952860447898646	-5.35862117448144	0.0087002328147212
cg07819926	chr7	139025145	0.0850510675923636	-3.63605423338586	0.555528249110197	0.58254996800531	0.952860447898646	-5.3586222356769	-0.00187127342848734
cg18075299	chr14	67655758	0.0646880227037917	1.79616601355404	0.555523450870294	0.582553208771873	0.952862248055303	-5.35862450221927	0.00647108065744784
cg07550809	chr11	65547886	0.0525848904914152	-4.09025636518141	0.555508435586489	0.582563350262175	0.952875335433752	-5.35863159485842	0.00293229201132841
cg04997273	chr1	117452884	0.0902316497672088	-4.79199025175509	0.555500036783803	0.58256902294498	0.952881113295018	-5.35863556204621	0.00267380516694005
cg21147829	chr12	66521713	0.0386684034127659	1.82625154271917	0.555496330249151	0.582571526405109	0.95288170738243	-5.3586373128151	0.0166367952800703
cg04097131	chr6	15298461	-0.0748747983343253	2.40894758549779	-0.555489681692167	0.582576016973206	0.952885551661875	-5.35864045320953	0.00225241421406741
cg08283882	chr8	25901017	0.167219458504215	-1.49349649856179	0.555482839107625	0.582580638609092	0.952888717843534	-5.35864368521304	0.0215750525905025
cg05474726	chr8	65291523	0.118900608609055	-1.23545971485917	0.555476010785016	0.582585250630048	0.952888717843534	-5.35864691044135	-0.0112394464245352
cg20547429	chr6	169013427	-0.0369817088215081	2.62282539817534	-0.555467161287247	0.582591227830185	0.952888717843534	-5.35865109027568	-0.00547167848385255
cg04367164	chr11	76902992	-0.0588290764022662	2.11273204646616	-0.555461557572476	0.582595012752562	0.952888717843534	-5.35865373701365	-0.00288966630987342
cg13783653	chr9	135039836	0.0457854709837928	-1.89606622945124	0.555460933283731	0.582595434417246	0.952888717843534	-5.35865403187514	0.00731097662767624
cg26890839	chr18	29340916	0.0701400104401705	-0.99958424288892	0.555460762642584	0.582595549673787	0.952888717843534	-5.35865411247161	-0.0342853044551039
cg21825840	chr11	66025173	0.107006604269854	-3.9557143214958	0.555455230907682	0.582599285992233	0.952888717843534	-5.35865672518292	0.00628710013471651
cg02076020	chr1	201979938	-0.0237680683041268	-0.721784509179718	-0.555453099712484	0.582600725475758	0.952888717843534	-5.35865773176772	-0.0162862901967654
cg20540262	chr5	1299356	-0.0731430432179291	0.318174161702606	-0.555451781075317	0.582601616130136	0.952888717843534	-5.35865835457135	-0.0225332169962963
cg25737215	chr1	2270660	0.059324975896784	1.13531976405167	0.555450892624811	0.582602216221541	0.952888717843534	-5.35865877419332	-0.00228627750342436
cg14125423	chr2	14782249	-0.0531041240504559	2.35598061627111	-0.555448187005984	0.582604043695607	0.952888717843534	-5.35866005207375	-0.00556798646331735
cg19849641	chr3	63832719	-0.0454891544299808	2.51272479408625	-0.555444805160168	0.5826063279221	0.952888717843534	-5.35866164933181	-0.004019566969931
cg00069815	chr8	856058	0.101068858673771	2.21475865548776	0.555438988901344	0.582610256453414	0.952888717843534	-5.35866439634974	-0.0104324015498889
cg23526147	chr19	13134813	0.0392280733336403	-0.705065526693028	0.555433957519898	0.582613654857962	0.952888717843534	-5.35866677264757	0.000740401916667077
cg27199599	chr3	151778395	-0.0539336202210491	2.2993703268704	-0.555433097424501	0.582614235803181	0.952888717843534	-5.35866717886449	0.000519052604173176
cg07246713	chr20	62722933	-0.040706406898231	-0.237667427458755	-0.555427766758012	0.58261783636966	0.952888717843534	-5.35866969648649	-0.0215432872900537
cg22511723	chr20	46130617	0.0446210244462901	-3.93482029567996	0.555416214313416	0.582625639435977	0.952888717843534	-5.35867515251286	0.00525458889101817
cg00280858	chr7	157809235	0.0563677746679219	-1.90677779655032	0.555415974724707	0.582625801266041	0.952888717843534	-5.35867526566543	-0.0131254390406795
cg02924534	chr2	204400330	0.0744126060982574	-2.89944016644115	0.55541242190844	0.582628201016446	0.952888717843534	-5.35867694357814	-0.00844904684673571
cg27510691	chr7	158949768	-0.0665380236905487	1.33800702360105	-0.555403108476023	0.582634491799072	0.952888717843534	-5.35868134204646	-0.0231657336165257
cg00719668	chr20	34541013	0.0408753381489498	-0.393587897482142	0.555401267837762	0.582635735067004	0.952888717843534	-5.35868221131885	0.00565038542419305
cg16170243	chr18	44339513	0.0557638442705106	-0.141263369791693	0.555394471882538	0.582640325438773	0.952888717843534	-5.35868542079869	-0.0185293431640923
cg09726982	chr2	220379016	-0.107711244445853	-4.18559698489253	-0.55539442849536	0.582640354744979	0.952888717843534	-5.35868544128873	-0.00485920689160156
cg10507754	chr15	99504358	0.0518066295044593	2.14683310933058	0.555382802955235	0.582648207332263	0.952888717843534	-5.35869093151463	0.00942057503392346
cg02589501	chr4	53523850	0.0455862532838878	-0.0747937018825105	0.555379843853226	0.582650206095569	0.952888717843534	-5.35869232894906	0.0011037262077076
cg04491367	chr16	89314115	0.0518560266141116	-3.05990105365123	0.555378902449409	0.582650841979525	0.952888717843534	-5.35869277352502	0.006405988474993
cg17177213	chr7	126987682	0.0357335763901256	-0.486106038441348	0.555372754809399	0.582654994494566	0.952888717843534	-5.35869567671686	0.00226102559215219
cg11803043	chr2	158155378	-0.0581481499800778	-0.119255500697031	-0.555369612522397	0.582657117004737	0.952888717843534	-5.35869716063385	-0.00390558220580595
cg20038477	chr3	128754632	-0.0357223755932894	1.45512273365654	-0.555367784014287	0.582658352102784	0.952888717843534	-5.35869802412672	-0.00661842077193764
cg04136445	chr16	83951061	0.0520123480284491	3.52019034836132	0.55535921476606	0.582664140369692	0.952888717843534	-5.35870207082302	0.012709855685138
cg19955419	chr1	10270735	-0.0538586716719253	-3.11498820777187	-0.555355968233621	0.582666333311105	0.952888717843534	-5.35870360393233	-0.00525638385777821
cg10883064	chr17	60757346	0.042352971902882	0.297076314514568	0.555354098200447	0.582667596467787	0.952888717843534	-5.35870448701372	-0.00940804647452098
cg27599211	chr12	117483006	0.0567004196661948	0.200852012681802	0.55535368259934	0.582667877195244	0.952888717843534	-5.35870468327167	0.0294806104792154
cg23166988	chr16	2070861	0.0633061412085651	-0.157935939742428	0.555347958251472	0.582671743846198	0.952888717843534	-5.35870738644704	-0.00431718208020221
cg07797221	chr5	175815620	0.0314060395037512	-3.29945615942926	0.555346036887351	0.582673041681464	0.952888717843534	-5.3587082937555	0.00322957556444342
cg04399085	chr16	85832271	0.0729065140488392	-2.22719011468348	0.555344351303052	0.582674180254294	0.952888717843534	-5.35870908972125	-0.00153160018797993
cg25132878	chr11	27494133	-0.0500047485138881	-3.31186234698525	-0.555343771341297	0.582674572005168	0.952888717843534	-5.35870936358995	-0.00612369964353872
cg10213059	chr13	70369137	0.058040915980692	2.66398533857293	0.555336052339526	0.582679786026239	0.952888717843534	-5.35871300861915	-0.00600441701578058
cg21156815	chr8	22526736	0.0495276802555733	-1.68003332443484	0.555334535996757	0.582680810286125	0.952888717843534	-5.35871372465328	-0.0276363970431762
cg10958087	chr5	130310961	-0.0583767948827912	0.732842292263715	-0.555331597719936	0.582682795037164	0.952888717843534	-5.35871511213526	-0.00661574208761173
cg01939681	chr5	160975024	0.110004325275448	-2.75500545538613	0.555327688806888	0.582685435439954	0.952888717843534	-5.35871695794969	0.000550432303804249
cg24485820	chr12	117536718	-0.0504257480819091	-1.92488455582124	-0.555326621913021	0.582686156109226	0.952888717843534	-5.35871746174178	0.00328070401867966
cg14686008	chr11	34937647	-0.0771765140180966	-2.94048048431592	-0.555326542732113	0.582686209594645	0.952888717843534	-5.35871749913133	-0.000387439651585525
cg03767970	chr1	33721234	-0.0502289334750972	-2.77675919480838	-0.555317772704104	0.582692133621232	0.952888717843534	-5.35872164034166	0.00133914094084758
cg18144654	chr3	127995346	-0.034158635433803	0.741393721488671	-0.555313394651302	0.58269509094337	0.952888717843534	-5.35872370763583	0.00657569305768879
cg12689752	chr1	156495553	-0.0712078896727999	2.57244792966495	-0.555303997916764	0.582701438349621	0.952888717843534	-5.35872814467214	0.00412985696604351
cg10661629	chr19	2900748	0.072505751834415	-3.1331519045468	0.555303617804291	0.582701695112752	0.952888717843534	-5.35872832415559	-0.0099387190490627
cg04066453	chr17	39943545	0.0341729821200558	-0.430141983603835	0.555303476393243	0.582701790634871	0.952888717843534	-5.35872839092775	0.00201238522456665
cg07726288	chr1	248855278	0.0706031108768935	-0.500376818607214	0.555301326470379	0.582703242892838	0.952888717843534	-5.35872940608681	0.0164194705468574
cg17189494	chr1	11740665	0.0465721779459134	-1.51036167157589	0.555299365441781	0.582704567555585	0.952888717843534	-5.35873033204968	0.0022783209637533
cg13433250	chr2	63275954	0.0745988955917449	-0.284783111346212	0.555294374362271	0.582707939005724	0.952888717843534	-5.35873268873436	0.0328966874107149
cg19685922	chr19	37064719	0.0854999683527035	-2.27238753919346	0.555292413401552	0.582709263627847	0.952888717843534	-5.35873361465385	0.00304248769657114
cg18011099	chr6	37461253	-0.0403760383371918	2.98086701142248	-0.555291361465013	0.582709974207915	0.952888717843534	-5.35873411135221	-0.00661613425488738
cg06307601	chr8	130952644	-0.0464546929045242	-2.62516625087734	-0.555290343542826	0.582710661811792	0.952888717843534	-5.35873459198896	-0.00145254523693425
cg25461508	chr5	176784715	-0.0667499410366175	-0.424468134775817	-0.555289355417344	0.58271132928845	0.952888717843534	-5.35873505855565	-0.0144472192636048
cg20338300	chr2	56411534	-0.0596261538458178	-3.44572651590859	-0.555288704472603	0.582711769000441	0.952888717843534	-5.35873536591407	-0.00023529829347127
cg12527175	chr10	26504950	0.0933206718280049	-2.83010257352527	0.555280087531913	0.582717589743536	0.952888717843534	-5.35873943456624	0.00537443119212611
cg09444863	chr3	98535664	-0.0508015201623107	0.521436434312067	-0.555279133052874	0.582718234495841	0.952888717843534	-5.35873988523785	-0.0193666373548387
cg19500056	chr19	48281426	-0.0476484396883081	-3.59182858449208	-0.555278623413315	0.582718578758421	0.952888717843534	-5.35874012587151	-0.00605721282112737
cg00705908	chr8	17942569	0.0433060264051875	-2.80995884355366	0.555277242630548	0.582719511480548	0.952888717843534	-5.3587407778269	0.00101081786515364
cg23344580	chr11	66346664	-0.0531993780145031	-3.19533831863709	-0.555273793219949	0.582721841569014	0.952888717843534	-5.35874240650618	-0.00915132606382321
cg07995114	chr11	47862559	-0.0407270284040606	3.50978169779211	-0.555272964262846	0.582722401533006	0.952888717843534	-5.35874279790643	-0.000568098977249409
cg13955512	chr12	112204716	0.0504676118249045	-3.35091306958646	0.555272862856712	0.582722470033292	0.952888717843534	-5.35874284578629	0.00612164983718386
cg06617692	chr9	80262196	0.0642073636575496	0.413525896950241	0.555271355756219	0.582723488086715	0.952888717843534	-5.35874355737703	0.00337676046407831
cg08090621	chr1	40162374	-0.0536509147904206	-0.774889966678513	-0.555267499163957	0.582726093236771	0.952888717843534	-5.35874537829234	-0.0035585511017896
cg04100434	chr17	56595363	0.0772803602486832	-3.8390759859319	0.555266949990044	0.582726464207344	0.952888717843534	-5.3587456375874	0.000520210962981396
cg03393996	chr4	1580377	0.195915942998669	-2.24275599811398	0.555266519418165	0.582726755061547	0.952888717843534	-5.35874584088378	0.0157335052460234
cg13929433	chr4	119603730	-0.056166716758724	0.0422933349183678	-0.555266131273226	0.582727017256127	0.952888717843534	-5.35874602414795	-0.0226249249063871
cg17347178	chr5	140052701	-0.0937537149385178	0.935281267669511	-0.555257690396323	0.582732719140916	0.952888717843534	-5.35875000951062	-0.0209616495754809
cg15268184	chr6	170893863	-0.0693800088103928	-2.81568775281624	-0.555253121650692	0.582735805379195	0.952888717843534	-5.35875216662061	0.00122947659542222
cg02673002	chr11	74459317	0.171137564435824	0.821760931625089	0.555252318143261	0.582736348158192	0.952888717843534	-5.35875254599076	0.0430517967725091
cg00289052	chr12	105500954	-0.0555130517726775	-3.1148594523227	-0.555249457091804	0.582738280835097	0.952888717843534	-5.35875389681091	-0.00163360953651909
cg13498800	chr1	182031601	-0.0484760912408358	-0.358139552111009	-0.555248530596326	0.582738906695333	0.952888717843534	-5.3587543342461	-0.0133862270023139
cg12587213	chr1	206589868	-0.0392967432891061	1.32780536949995	-0.555245927115055	0.582740665383931	0.952888717843534	-5.35875556344884	0.000925937461970672
cg03619840	chr15	69023191	-0.0369420476803907	0.527685677930845	-0.555245723139631	0.582740803172338	0.952888717843534	-5.35875565975317	-0.00662407335596105
cg14774755	chr8	70980603	0.0387591761166991	0.132560579457532	0.555243751627973	0.582742134958365	0.952888717843534	-5.3587565905749	0.0220028356858099
cg00933835	chr2	3705271	-0.0357384950287687	1.17881981878219	-0.555242836547149	0.582742753109847	0.952888717843534	-5.35875702261644	0.0122664794355725
cg16660417	chr19	49104253	-0.0351831045087276	-0.129747688152076	-0.555234424028768	0.582748435913304	0.952890038189996	-5.35876099442695	-0.0276155160726707
cg15718811	chr8	120427810	0.0632187122381994	1.8106468276362	0.5552303407703	0.582751194235673	0.952890038189996	-5.35876292223856	-0.000678756022610583
cg08524221	chr17	74732291	0.0782569369300421	-3.58846011312906	0.555230071354131	0.582751376231882	0.952890038189996	-5.3587630494364	0.00303000941763557
cg01617425	chr3	47844262	-0.045332766121085	-4.40640826149758	-0.555228967891494	0.582752121644069	0.952890038189996	-5.35876357040693	0.000493277986523932
cg17758905	chr1	48648592	0.125356755569205	-0.164658936681402	0.555217808232591	0.582759660254265	0.952891880203847	-5.35876883908629	0.00549216603328723
cg24247425	chr17	76209692	-0.0546466818555885	4.9103139006976	-0.555217316094792	0.58275999270594	0.952891880203847	-5.35876907143118	-0.00272726083674624
cg00731062	chr3	153202275	0.0553023917594113	-0.953077058174003	0.555215813050331	0.582761008051506	0.952891880203847	-5.35876978103747	-0.00754063277080302
cg26287612	chr6	31870106	-0.0998348427156596	-3.79946852036595	-0.555211718302843	0.582763774164164	0.952891880203847	-5.35877171421003	-0.00617025489132247
cg17167920	chr1	154127537	-0.0645309766085435	0.841687844820153	-0.555210479504402	0.582764611007277	0.952891880203847	-5.35877229905682	0.00746505479815018
cg15960580	chr5	179260060	0.0323215783127178	1.8169236186314	0.555208290440237	0.582766089782994	0.952891880203847	-5.35877333252864	-0.0073756438974425
cg12868738	chr7	148946070	-0.0272495091364817	2.2228313593824	-0.555199948252039	0.582771725187564	0.952894375193064	-5.35877727089496	0.00434672871795072
cg04646096	chr16	58664450	-0.0313361260209537	-3.78594134863701	-0.555196707902571	0.582773914150434	0.952894375193064	-5.35877880065584	0.000466732607113773
cg14193808	chr9	109440017	-0.0534196811805526	3.41069331394527	-0.555186367811225	0.582780899249876	0.952894375193064	-5.35878368212879	-0.000405029712098104
cg24053163	chr14	92503425	-0.0622020199607504	3.04422726053818	-0.555186023106383	0.582781132110962	0.952894375193064	-5.35878384485961	-0.00911560682723311
cg01289068	chr6	168956318	-0.0730321114702364	1.85482213787108	-0.555181181776059	0.582784402616504	0.952894375193064	-5.35878613038033	0.00521986161793431
cg15424250	chr7	30029808	0.0627605293232874	-0.215307162644117	0.555180966515495	0.582784548033534	0.952894375193064	-5.35878623200122	0.0338324294975657
cg18664899	chr17	42278321	0.0340078144327605	-2.14026837702829	0.555176753731175	0.582787393939643	0.952894375193064	-5.35878822077804	0.00902585882430521
cg07638368	chr21	43526571	0.204052904073258	0.148668810575821	0.555174190355685	0.58278912560674	0.952894375193064	-5.35878943089254	0.0743079340191953
cg19937378	chr14	94088174	-0.0816079690585888	1.63760087974392	-0.55517222856035	0.582790450883044	0.952894375193064	-5.35879035701028	-0.0232580321157428
cg18206040	chr16	47006731	-0.0388591999779052	-3.78612531151113	-0.555171339503663	0.582791051479188	0.952894375193064	-5.35879077671211	-0.00200226939424572
cg18685330	chr7	70746877	-0.064319667084917	-0.864839745219386	-0.555166382823746	0.582794399935847	0.952894375193064	-5.35879311662699	-0.0524331301375224
cg24345551	chr6	33360652	-0.0365424642637102	0.0157623984248551	-0.555165713319403	0.582794852216383	0.952894375193064	-5.35879343268036	-0.00355379542979473
cg20700952	chr19	57630217	0.0515373432924134	-0.410544054935767	0.555164844316432	0.582795439267545	0.952894375193064	-5.35879384291064	0.00796029846289137
cg25032124	chr1	110946480	-0.0724369322427135	1.63650333956813	-0.555153628020528	0.582803016413231	0.952901285621606	-5.35879913773169	-0.00585740416501068
cg03481488	chr10	81091172	-0.0564684195427827	2.02318067578212	-0.555151449714734	0.582804487968835	0.952901285621606	-5.35880016602156	-0.0107424448746741
cg24882334	chr12	24902649	0.0424500267529554	1.28100026718682	0.555149065664988	0.582806098516956	0.952901285621606	-5.35880129143029	0.0077496614263608
cg01809437	chr16	84695622	-0.0277342718819553	2.106154888912	-0.555139806395584	0.582812353649943	0.952901285621606	-5.35880566229374	-0.00379169788651645
cg04790755	chr8	145689440	0.0295264594108614	1.62187863048505	0.555139605353744	0.582812489464851	0.952901285621606	-5.3588057571953	0.00819389212427557
cg21057587	chr14	74706062	-0.0656030484540946	-1.92947642599522	-0.555136508824318	0.582814581344094	0.952901285621606	-5.35880721890408	0.0011218435103858
cg24229589	chr19	19651962	-0.0642421335064766	-3.8780136205621	-0.555136410488955	0.582814647775206	0.952901285621606	-5.3588072653229	0.00110911055917441
cg13838599	chr9	128989097	0.032636837426884	-0.833866521038198	0.555127216359062	0.582820858947453	0.952906679278352	-5.35881160534067	-0.0116819952586472
cg09671989	chr16	88330828	0.0413863354722557	-0.970989480503517	0.555125158388428	0.582822249231368	0.952906679278352	-5.35881257678015	-0.0146424300547474
cg11397606	chr1	67151389	0.0599128648313989	2.55257597881838	0.555122022724255	0.582824367565718	0.952906679278352	-5.3588140569247	0.0169980262389343
cg02556042	chr12	117471086	-0.0416806353265354	-0.24323523393732	-0.555114625519774	0.582829364848052	0.952908224449504	-5.35881754863487	-0.0210090406179196
cg04884011	chr10	52833909	0.0835106356310295	-3.23317285470604	0.555114287425234	0.582829593252929	0.952908224449504	-5.35881770822491	0.00372902815003956
cg00181061	chr16	55671734	0.0306710568017914	2.52681551078476	0.55511019382392	0.582832358750651	0.952909246610377	-5.35881964051113	0.000809712253553196
cg13701124	chr16	71841924	0.051430754816623	-3.99242202731132	0.555100298240424	0.582839043896602	0.952909297350991	-5.35882431142627	0.0021622113730365
cg13845351	chr9	112073098	0.0473339573143119	-0.636931326703848	0.555093094533855	0.582843910518511	0.952909297350991	-5.35882771167	0.0102491492686287
cg07138452	chr17	17141020	0.050455866717354	0.240384409308823	0.555090940245675	0.582845365898987	0.952909297350991	-5.35882872851384	-0.0171616944117674
cg16826055	chr7	41087207	-0.0769206669249792	1.58026620310605	-0.555090545027561	0.582845632898151	0.952909297350991	-5.35882891506	0.00523578424531201
cg25118192	chr2	241819325	0.0824440138426781	0.389523906102814	0.555090183615689	0.582845877058742	0.952909297350991	-5.35882908564923	0.00786025344287211
cg06322323	chr1	8388540	0.0592156704045648	3.42565940039767	0.55508570031895	0.582848905863193	0.952909297350991	-5.35883120179134	0.00230169968667338
cg15983584	chr6	125474828	-0.0733131828843999	-3.04025310029325	-0.555079623314511	0.582853011349471	0.952909297350991	-5.35883407014609	-0.0104572677997609
cg12742140	chr17	42264438	-0.0372080046283687	-4.03728909230134	-0.555078616034269	0.582853691846509	0.952909297350991	-5.35883454558083	-0.0022814449813057
cg04944300	chr1	17022524	-0.069320657792442	-0.661745676440869	-0.555076627664588	0.582855035147781	0.952909297350991	-5.35883548408583	-0.0103913812853174
cg12969407	chr6	126101948	-0.047155126607398	-4.18309604957361	-0.555075717061693	0.582855650332695	0.952909297350991	-5.35883591388679	-0.00153812509042629
cg02638691	chr1	209849185	0.0332001066982956	-0.605181208298372	0.555075298348151	0.58285593320721	0.952909297350991	-5.35883611151769	0.00239681232401795
cg05469285	chr11	20178979	0.056811004767263	-2.23782637164559	0.555067333111356	0.582861314375057	0.952912459511023	-5.35883987104573	0.00112715744456632
cg13534954	chr2	240103101	0.0389019608722989	1.99042564284291	0.555066099165392	0.582862148008489	0.952912459511023	-5.35884045345364	0.000420046643348049
cg05512620	chr4	80775399	-0.0304614500480067	0.963341802130126	-0.55505321604375	0.582870851666691	0.952922207168595	-5.35884653405923	0.00284842230490445
cg01581757	chr20	2383390	-0.0635280777176216	-1.51528515007367	-0.555050590164983	0.582872625681752	0.952922207168595	-5.35884777341066	-0.017416950941454
cg01525017	chr3	181182210	0.0969972194065503	1.03445830929957	0.555047769464893	0.582874531318919	0.952922207168595	-5.35884910470667	0.0109822268083491
cg03636183	chr19	17000585	0.03128686288143	-0.612272499532702	0.555037510897396	0.582881461931682	0.952928962867007	-5.35885394642411	-0.00273979564272486
cg11643991	chr11	57568305	-0.056059308352373	-3.27469382909461	-0.555035316742625	0.582882944291748	0.952928962867007	-5.358854981984	-0.0122765531460583
cg00235484	chr6	136825415	-0.0488630624326102	2.5983899193151	-0.555018515390078	0.582894295263247	0.952934805960085	-5.35886291146835	-0.000696906687788768
cg03954425	chr8	87520894	-0.117492250696733	-2.66799268728412	-0.555013759143886	0.582897508596519	0.952934805960085	-5.35886515616051	-0.00360132979158054
cg19104196	chr10	7214172	-0.0410572732850371	2.582397757273	-0.555011395999518	0.582899105146708	0.952934805960085	-5.35886627143044	-0.00350292577465916
cg06492372	chr2	97573176	0.0320561639286264	1.09230911335811	0.55500523113355	0.58290327016594	0.952934805960085	-5.35886918087524	0.0203566331427196
cg02034516	chr7	95951479	-0.0616349855935153	-3.39375674988919	-0.555004374654422	0.582903848809363	0.952934805960085	-5.35886958507922	0.00248339138821035
cg07552723	chr1	14092249	-0.0536030099747347	2.16062200152305	-0.555000879196859	0.582906210368402	0.952934805960085	-5.35887123470779	0.00169479034295905
cg01763916	chr1	40849202	0.0410185510056964	2.07974698677346	0.554998620812747	0.582907736153229	0.952934805960085	-5.35887230051277	0.0267963647514913
ch.14.471449F	chr14	45480793	-0.0248069911629684	-2.07037201032911	-0.554994485310914	0.582910530140915	0.952934805960085	-5.35887425217973	0.00103953588235553
cg19252931	chr11	33721847	0.052256881663247	0.120144574453482	0.554993669273781	0.582911081464792	0.952934805960085	-5.35887463729038	0.00520359672471149
cg04290981	chr1	35452039	-0.0316832929998188	2.17809036068477	-0.554992904404315	0.582911598219449	0.952934805960085	-5.35887499825307	0.00417080329307851
cg26104640	chr14	104837550	0.0337995368196433	-0.816979553123518	0.554992901751358	0.582911600011818	0.952934805960085	-5.35887499950507	-0.0140347770124502
cg02707869	chr8	143532613	-0.155245059622149	-3.31202224563061	-0.554988270416184	0.582914729000214	0.952934805960085	-5.35887718514766	0.00402698984252098
cg00234321	chr3	126061332	-0.0436373855582435	2.59973080419384	-0.554983910263689	0.58291767478169	0.952934805960085	-5.35887924279609	-0.00239603002811939
cg27345282	chr3	196295526	0.0545825600269698	-2.77373822618873	0.554979325561596	0.58292077227995	0.952934805960085	-5.35888140639721	0.00202574491556914
cg00041901	chr6	109703809	-0.0462416613682363	-4.12388715783386	-0.554979070773274	0.582920944419263	0.952934805960085	-5.35888152663577	0.000816464768399382
cg00516966	chr17	19651653	-0.035712199766736	0.601978524702797	-0.554978405250085	0.582921394058137	0.952934805960085	-5.35888184070621	0.00120563906739923
cg11243391	chr19	3648559	0.0272716662649036	2.87889255298989	0.554976169413727	0.582922904628748	0.952934805960085	-5.35888289582846	-0.00243975303330468
cg11835197	chr1	36038514	-0.0334545709120567	0.287954547604827	-0.554968240498322	0.582928261559761	0.952936542991743	-5.35888663756035	0.0104936450355984
cg04653710	chr11	19367236	-0.0495350630848706	-0.558555175865793	-0.554966883548652	0.582929178344031	0.952936542991743	-5.35888727791279	-0.00386433939476355
cg19551055	chr11	134601111	0.0705097813196905	0.61766313023812	0.554961872229373	0.582932564104818	0.952936542991743	-5.35888964277026	0.0390824420258201
cg26686544	chr8	133685077	-0.0825894609398587	0.206160680974488	-0.554958911577217	0.582934564392983	0.952936542991743	-5.3588910399016	-0.0274792747702244
cg22809047	chr2	101618261	0.0412718863415762	0.841662870153727	0.55495875666503	0.582934669055494	0.952936542991743	-5.35889111300444	0.0110400971332997
cg19584346	chr15	49462398	-0.0333865047967953	-4.23508388432798	-0.554946756710455	0.582942776549999	0.952945630147916	-5.35889677570524	-0.000250213426401608
cg05699018	chr10	99531747	0.23931530586883	-2.17436667216246	0.554944192988333	0.582944508677296	0.952945630147916	-5.35889798549359	-0.00679595836217051
cg23289079	chr5	122430476	0.105692269239447	0.513306144248781	0.554934228137487	0.582951241252309	0.952948529235611	-5.35890268773001	0.0348523770452097
cg22871233	chr11	124790365	-0.129663825096583	2.52467647817653	-0.554930132498865	0.582954008409052	0.952948529235611	-5.35890462036533	0.00127910733043524
cg12097791	chr20	50719777	-0.0395152785275833	1.4350380713501	-0.554926760094891	0.582956286927992	0.952948529235611	-5.35890621171281	0.000574558855123919
cg08075024	chr2	182761449	0.0551149291968862	2.66915503333108	0.554922724746663	0.58295901336194	0.952948529235611	-5.35890811587359	0.00593449737877083
cg10903281	chr3	11036746	-0.0602500945029986	-0.148944627217477	-0.554921838687536	0.582959612017848	0.952948529235611	-5.35890853397672	-0.0132699158086285
cg01083915	chr22	50964111	0.0734809646309613	-4.2559163477412	0.554919255978214	0.582961356998141	0.952948529235611	-5.35890975267142	-0.000188287980318301
cg24118920	chr10	15001839	0.0656185253709846	-3.67671263147995	0.554914697863393	0.582964436646545	0.952948529235611	-5.3589119034808	0.00670150955867009
cg12550241	chr1	248859041	0.0647336632501917	-1.04828262381048	0.554914590711656	0.582964509042728	0.952948529235611	-5.35891195404161	-0.0271551663128904
cg25595834	chr15	59156878	0.0369462520574372	2.45908529295112	0.554910594863436	0.582967208807583	0.952948529235611	-5.35891383952319	0.0103249976252966
cg03513049	chr17	78704921	-0.0552689982387941	2.67211784521809	-0.554907602913758	0.582969230299931	0.952948529235611	-5.35891525129635	-0.00229048886449212
cg18615051	chr20	30062996	-0.0442149148455699	-1.66933186839901	-0.554906720460714	0.582969826524543	0.952948529235611	-5.3589156676868	-0.00318721194493754
cg15522171	chr1	33547626	-0.0553926673813072	-3.60954780584214	-0.554901569798083	0.582973306547763	0.952949362232943	-5.35891809804314	-0.00197323889277376
cg14769121	chr7	98722470	0.0315392177985861	-0.528910037735917	0.554895277890836	0.582977557661833	0.952949362232943	-5.35892106686943	0.00017286870920652
cg02183373	chr2	150191207	-0.0425958743224122	-0.363406736733141	-0.554894410080373	0.582978143997362	0.952949362232943	-5.35892147634182	-0.00330263403828446
cg02293775	chr10	126425471	-0.0265522357352357	0.309457280516951	-0.554890277926179	0.582980935888394	0.952949362232943	-5.35892342607125	0.0162566007889058
cg09983459	chr6	33282495	-0.0427482111692349	-2.32357968881948	-0.554888343587401	0.58298224282713	0.952949362232943	-5.35892433877125	-0.00486556185482206
cg03446062	chr6	14477353	-0.0972115009315443	-1.15258379083392	-0.554884419355513	0.582984894244371	0.952949362232943	-5.35892619037448	0.00713088008206481
cg04931913	chr3	10394210	0.0352708656184852	-1.65200394777925	0.554881921246328	0.58298658210126	0.952949362232943	-5.35892736907162	-0.00454141519381537
cg22449302	chr5	54529759	0.0582377162376019	-3.82206172536536	0.55487755120769	0.582989534740093	0.952949362232943	-5.35892943099948	0.000441802523060447
cg16586093	chr2	203879653	0.0589768688545724	-3.77628727269474	0.554876722239665	0.582990094837382	0.952949362232943	-5.35892982213204	0.0016171367319351
cg02606808	chr5	71403502	0.214143984672896	-4.31612791961699	0.554872518299044	0.582992935259488	0.952949362232943	-5.35893180567153	0.0106442428921406
cg18188377	chr6	30525301	-0.05648047339315	-2.76973211073993	-0.554867996022099	0.582995990775337	0.952949362232943	-5.35893393939481	-0.00965822635084587
cg15647614	chr6	31507433	-0.0660915996996261	3.15941514185987	-0.554865411201935	0.582997737235138	0.952949362232943	-5.35893515896994	-0.00591857689592834
cg08222185	chr21	46494823	-0.06065211753537	-2.14559010022906	-0.554859308475554	0.5830018606139	0.952949362232943	-5.35893803834872	-0.018010076302831
cg08220753	chr16	648872	-0.0400451118057259	3.53958659285483	-0.554857347342703	0.583003185679376	0.952949362232943	-5.35893896364078	0.000578455267978839
cg18323710	chr12	67660403	-0.0552500072169442	3.03826052028213	-0.554855507490326	0.583004428801429	0.952949362232943	-5.35893983170798	0.00352745919350916
cg24696183	chr11	2891360	-0.0565983203803459	1.07920157187253	-0.554848136545697	0.583009409096514	0.952949362232943	-5.35894330939099	-0.0145178130873553
cg07646362	chr16	34208469	-0.0670112275902514	-0.156979372835336	-0.554846593549785	0.583010451648692	0.952949362232943	-5.35894403738569	0.00202803366927951
cg05264232	chr1	74832752	-0.104416740359823	0.517907742121785	-0.554845600564539	0.583011122577026	0.952949362232943	-5.35894450588102	-0.0306266009618507
cg11319477	chr5	103942397	-0.0712257123036308	3.48877483710332	-0.554844743878693	0.583011701412524	0.952949362232943	-5.35894491006896	-0.00498193416020654
cg21080140	chr6	70577059	-0.0691504126273502	-3.07124974762677	-0.554842608627917	0.58301314413508	0.952949362232943	-5.35894591748649	-0.00181369525450763
cg06330375	chr16	2135498	-0.0364741910707833	2.3036766786437	-0.554831719372808	0.583020501693346	0.952953659353008	-5.35895105500986	-0.00250279971890999
cg18470689	chr19	2236471	-0.0343488757335637	-3.39587424226647	-0.554831102420138	0.583020918551982	0.952953659353008	-5.35895134608364	-0.00698713355211777
cg08001603	chr17	4901107	0.0622969709950549	-3.36210714620484	0.554828788111276	0.583022482270698	0.952953659353008	-5.3589524379549	0.00615208450098791
cg06010437	chr16	53541507	-0.0485443415049611	2.04106816878966	-0.554826046439353	0.583024334750251	0.952953659353008	-5.35895373144667	-0.00192632944959159
cg08870139	chr3	126708480	0.0448886615212761	1.28074114998731	0.554814029433407	0.583032454376377	0.952956756412969	-5.35895940086911	-0.012122764926157
cg12944343	chr14	93698416	0.0736043558998685	-0.289915946451234	0.554814015654343	0.583032463686619	0.952956756412969	-5.35895940736978	0.0174488665459714
cg26456528	chr1	59250203	-0.0459175106135189	-3.90039269981688	-0.554808678442535	0.583036069940809	0.952956756412969	-5.35896192533852	-0.00181371534779702
cg01722994	chr16	10277317	-0.0400684931524806	-3.64356967497985	-0.55480286206553	0.583039999970391	0.952956756412969	-5.35896466933899	-0.000685658083477508
cg14376289	chr11	128474964	0.057145085289123	-0.189996748428469	0.554802206632687	0.583040442836318	0.952956756412969	-5.35896497855172	0.0148732677078012
cg23074747	chr9	27573817	0.0713926145923612	-3.31339632312925	0.5547975022336	0.583043621531508	0.952956756412969	-5.35896719792966	0.0052257866264836
cg04636765	chr6	168766666	-0.0426198220982238	1.38635205899942	-0.554795077905322	0.583045259618769	0.952956756412969	-5.35896834163938	-0.00497348680117271
cg19890264	chr13	31736122	0.0897445146889034	-4.05107488169785	0.554793499695948	0.583046325995641	0.952956756412969	-5.35896908617841	0.0019337272995601
cg07781645	chr8	16059680	-0.108953865486392	0.690006520287912	-0.554791588299053	0.583047617504545	0.952956756412969	-5.35896998789985	-0.0172062888399326
cg01388260	chr16	85399742	-0.0551865661015273	0.820271807756932	-0.554791062121898	0.583047973036644	0.952956756412969	-5.35897023612888	-0.0180816650262678
cg05257472	chr17	46894656	-0.0722550597716852	-4.2478583610069	-0.554788396529551	0.583049774149617	0.952956756412969	-5.35897149364366	-0.00126824231826599
cg26706077	chr16	17255059	-0.045945040952056	2.48892026265693	-0.55478052167962	0.583055095119565	0.952961773296803	-5.35897520863344	-0.00624320061749195
cg19321695	chr1	46646158	0.025488983297907	0.0560614744711919	0.554777518277603	0.583057124499339	0.952961773296803	-5.35897662548595	-0.00238638600424723
cg22203867	chr5	171621698	0.0606165353499707	0.695884151508733	0.554769244590758	0.583062714995162	0.952963996816034	-5.35898052855239	0.0192501245278806
cg22288316	chr4	6007279	-0.0824272050694455	-0.303385023101114	-0.554769169404683	0.583062765798201	0.952963996816034	-5.35898056402075	-0.00238173811800096
cg15030196	chr1	210474523	-0.0461507881484393	1.34825699974799	-0.554749488414056	0.583076064267771	0.952980206909633	-5.35898984819051	0.0036036203196671
cg19121684	chr12	120652844	-0.0592871046846834	1.07055385796774	-0.554744089814812	0.583079712133861	0.952980206909633	-5.35899239483087	-0.0193058087327456
cg16273961	chr14	54908353	0.0468393926380394	-3.06769908395366	0.554742321747764	0.583080906829864	0.952980206909633	-5.3589932288625	0.00331116153643203
cg10735599	chr6	33081024	0.0404285951677742	-2.21533421224523	0.554734231008812	0.583086373817394	0.952980206909633	-5.35899704538834	0.00225627106914131
cg00288050	chr19	12949727	-0.0949799539974606	-2.59612652385982	-0.554730546100509	0.583088863752506	0.952980206909633	-5.35899878359816	0.00161821906154441
cg06341047	chr3	70048377	-0.0817685298820135	-0.62202714909317	-0.554728671425897	0.583090130493798	0.952980206909633	-5.35899966789747	-0.0131132768966604
cg20149780	chr1	15751063	0.0513381546870691	2.86164011234761	0.554728360250691	0.583090340758941	0.952980206909633	-5.35899981468108	-0.00411325525978179
cg25689460	chr19	18964859	0.0607989100694969	1.82905317313525	0.554727486458783	0.583090931191723	0.952980206909633	-5.35900022685463	-0.00344191753558987
cg06217267	chr4	89582323	-0.0519789998331625	2.60664156533907	-0.554720355986897	0.583095749357092	0.952980206909633	-5.35900359032272	0.00411169709343162
cg26784546	chr10	135103553	0.0359406280143704	3.32395105408163	0.554717951199522	0.5830973743119	0.952980206909633	-5.35900472465966	-0.000144927709885168
cg26629960	chr19	1479218	-0.102296584728816	-4.06799218055886	-0.554711094787323	0.583102007315774	0.952980206909633	-5.35900795879933	-0.00518268239770282
cg10362865	chr19	12721409	-0.0649341157540465	-3.97764177095738	-0.554710969125625	0.583102092227863	0.952980206909633	-5.35900801807303	0.00202038666570821
cg14651844	chr19	39884218	-0.0358391388717322	2.82682331619254	-0.554710376764854	0.583102492497809	0.952980206909633	-5.35900829748513	-0.00294048663258661
cg20306022	chr2	7947960	-0.13145809649044	0.678990968757107	-0.554710143102169	0.583102650388366	0.952980206909633	-5.35900840770197	0.0162645499452853
cg25387540	chr19	4657890	-0.0412463717163546	1.74521034116311	-0.554697943138706	0.583110894177136	0.95298254930251	-5.35901416226521	-0.00957802485776382
cg16106360	chr17	37308900	0.0682160362873818	-2.81260819732417	0.554697039628386	0.58311150470158	0.95298254930251	-5.35901458843429	0.00979505776191272
cg15021439	chr2	220416871	-0.0526583109863787	-2.81742195004253	-0.554692658077862	0.583114465428916	0.95298254930251	-5.35901665512092	-0.00563140362599585
cg27496570	chr7	4804941	-0.0394572822900878	0.966779159821909	-0.554692434093112	0.583114616781419	0.95298254930251	-5.35901676076946	-0.0197066489442094
cg01351869	chr15	80215929	0.0735115201824371	-3.5737507350224	0.554692183649595	0.583114786012843	0.95298254930251	-5.35901687889795	0.00757494541203078
cg00469240	chr16	1246033	-0.0473046397698561	-0.00238039802484497	-0.554681885404897	0.583121744834733	0.952990423880861	-5.35902173629981	-0.0355216013286109
cg24284369	chr12	109592987	0.0897504760001005	-3.51796247280666	0.554665333613765	0.583132929444017	0.95300383517573	-5.35902954314482	-0.00175609433086478
cg21537915	chr6	7882943	0.0651410920616683	1.60532384767187	0.554663405906094	0.583134232068603	0.95300383517573	-5.3590304523558	-0.00680301932598715
cg02133786	chr6	31620891	0.0796005097787396	-2.80969292282897	0.55464751422739	0.583144970727938	0.953017886874255	-5.3590379476115	0.00714458533646803
cg03290040	chr22	24110355	-0.0449561665908541	-3.32166394514288	-0.554641846385516	0.583148800744653	0.953020647905261	-5.35904062077891	0.00167983118884626
cg03663674	chr2	241528991	-0.0381058297026588	2.12636723714101	-0.55463688560977	0.583152152974955	0.953022628088454	-5.35904296044544	0.001134752734674
cg03416665	chr4	95373403	-0.0674454121106917	-0.964884474900287	-0.554630733398228	0.583156310327754	0.953025924032312	-5.35904586200426	-0.000724411231936506
cg09099257	chr7	129465416	0.0291311223563751	-3.09798301336306	0.554621903916438	0.583162276869458	0.953032176616537	-5.3590500261853	0.00239206660151105
cg07058109	chr17	40264861	0.039021928039665	-2.22019749802159	0.554617614600628	0.583165175394812	0.953033415271621	-5.35905204909917	0.00836428809238557
cg25291311	chr4	75565771	0.0469310703205913	2.1449787728061	0.554612457510147	0.58316866033232	0.953034168429288	-5.35905448125002	0.0109604582349787
cg07652408	chr11	1459488	-0.101105130781196	0.397025538594509	-0.554610597219626	0.583169917438266	0.953034168429288	-5.35905535858177	-0.0414716671314475
cg17242144	chr19	10531498	-0.0388761754518078	-3.48149865047762	-0.554591014531482	0.583183150674186	0.953043895576563	-5.35906459380035	-0.00269116316948446
cg01721822	chr1	1360499	-0.0447321139199859	2.14997990233022	-0.554590915533559	0.583183217573591	0.953043895576563	-5.35906464048708	-0.00397562268424367
cg10237990	chr6	130339586	0.0464050219911413	-3.77414263118311	0.554587080917089	0.583185808878918	0.953043895576563	-5.35906644885907	-0.000855298688839684
cg03347739	chr6	53787668	-0.0423514159260845	0.43607989609842	-0.554583400220285	0.583188296175792	0.953043895576563	-5.35906818463239	-0.015066641202766
cg12531953	chr8	56793075	-0.0364081581048902	-2.58397944039856	-0.554578914934461	0.583191327195141	0.953043895576563	-5.35907029982521	0.000605142345094206
cg14339133	chr9	34700206	-0.0568420413341612	2.42479175220354	-0.554577342814177	0.5831923895879	0.953043895576563	-5.35907104120936	-0.0180340987214909
cg03383250	chr1	47972688	0.06660671879005	1.71907437916091	0.55457533921534	0.583193743562578	0.953043895576563	-5.35907198606819	0.0109682945060028
cg19515484	chr6	1606877	-0.048498282584176	1.17142756384337	-0.554570590888733	0.583196952351768	0.953043895576563	-5.35907422527475	0.0102138505904648
cg18055166	chr5	150083586	-0.0766398959992698	-0.77071265454532	-0.554567333972886	0.583199153291371	0.953043895576563	-5.35907576115391	-0.0316250315480717
cg15844895	chr8	143610829	0.0829687395259418	0.979189907920966	0.554567273916304	0.583199193876096	0.953043895576563	-5.35907578947499	-0.0168100222242605
cg23603036	chr1	12675777	-0.0407628679522277	0.22424002150503	-0.554566944759733	0.583199416311838	0.953043895576563	-5.3590759446964	0.00073846097821606
cg27118059	chr21	32931471	-0.0512697711087283	-4.57099297834403	-0.554558374920698	0.583205207608392	0.953049861372193	-5.35907998597094	-0.00620603303089185
cg15014976	chr19	52101661	-0.0575261788565535	2.23884693475262	-0.554552773920023	0.583208992648703	0.953051166098869	-5.35908262719895	-0.000328010940541024
cg26118737	chr1	224518226	0.0392861800203103	-4.03856772678298	0.554538868946689	0.583218389393791	0.953051166098869	-5.35908918416549	0.000709453723924912
cg11512258	chr5	133984089	0.0478340416823654	-3.92762862516352	0.554535957592005	0.583220356847275	0.953051166098869	-5.35909055701045	0.00195360208930906
cg14801726	chr17	74068204	-0.0649415053777623	-3.5408595860191	-0.554535869914241	0.583220416098754	0.953051166098869	-5.35909059835466	0.0084820455079654
cg20275777	chr13	21277393	-0.0693470135274315	-3.09011463318773	-0.554533103804361	0.583222285400896	0.953051166098869	-5.35909190270292	0.00455906483801442
cg03483707	chr15	25513530	0.0804764726162236	-2.42514649635813	0.554525734500238	0.583227265497912	0.953051166098869	-5.35909537763835	0.0098039636414044
cg17037355	chr20	3218545	-0.0673352919541385	-1.14757492645846	-0.554522678396614	0.583229330786202	0.953051166098869	-5.35909681870593	-0.0241623838030993
cg03214444	chr4	184279397	0.0863492315912657	2.40006579844401	0.554522644662397	0.583229353583513	0.953051166098869	-5.35909683461283	-0.000217846623694951
cg04955116	chr14	102415401	0.32276326950729	-1.19382570450317	0.554521725307899	0.583229974876011	0.953051166098869	-5.35909726812144	0.049022229248595
cg26053872	chr6	44352236	0.0930421769542501	1.1525790895945	0.554518072170592	0.583232443640509	0.953051166098869	-5.35909899069974	0.014542301997048
cg24910352	chr8	11601603	-0.0548251926100176	-1.04462974072377	-0.554517289140355	0.583232972807501	0.953051166098869	-5.35909935992365	0.021105991041782
ch.8.253600F	chr8	9570075	-0.0631054108987515	-1.76249894747877	-0.55451594472652	0.583233881354605	0.953051166098869	-5.35909999385676	0.00239513867775418
cg16863795	chr17	79259536	-0.0317899601998928	1.53794494753219	-0.554510345019392	0.583237665611784	0.953051166098869	-5.35910263427741	0.0016336784177382
cg09612534	chr3	158435341	-0.0362952393660922	0.163719701450869	-0.55450711600269	0.583239847772375	0.953051166098869	-5.35910415683849	-0.0142594126999113
cg07197785	chr1	111813690	0.100744204011325	-0.852952677115714	0.554501861356572	0.583243398856282	0.953051166098869	-5.3591066345153	0.0375607744679149
cg06710927	chr16	86529003	0.0446629477945794	-0.62796148245941	0.554501707882324	0.583243502574165	0.953051166098869	-5.35910670688131	-0.00726675551662992
cg12079282	chr17	45604514	0.0686662987564544	1.98207963400431	0.55450071426301	0.583244174062222	0.953051166098869	-5.35910717539114	-0.00563887479029834
cg06195280	chr17	6658706	0.0421091221494566	1.24165311409121	0.554500176693036	0.583244537352235	0.953051166098869	-5.35910742886495	0.0246057914001097
cg12928071	chr8	142251040	0.0550465629288161	1.95083838853462	0.554496183602481	0.58324723588797	0.953052077742249	-5.35910931167071	0.0046229001910717
cg27424057	chr7	36315204	-0.0550432528142157	2.7013516863829	-0.554490380434439	0.583251157687287	0.953054988239024	-5.35911204793319	-0.00247810740090015
cg18122696	chr11	1855389	0.0320908210235249	-0.982581042518669	0.554486785915542	0.583253586880997	0.953055459747997	-5.35911374277742	-0.00034481578062695
cg10748817	chr20	57465175	-0.0371899752009417	1.50422601418242	-0.554476036283538	0.583260851565187	0.953063832574294	-5.35911881125027	0.00775497849083906
cg01165817	chr13	101086489	-0.0456137165701274	0.694729658192747	-0.554472183921479	0.583263455031945	0.953064588813122	-5.35912062762327	0.00101547149599446
cg24436446	chr13	96705594	-0.061828997305431	-4.60058169937755	-0.554462078686189	0.583270284283145	0.953072250040525	-5.35912539214192	-0.00537086868888911
cg05877222	chr6	156952186	0.0538797115704689	2.48706633787893	0.554455502883148	0.583274728318522	0.953073822404893	-5.35912849252256	0.0170606702843684
cg02878901	chr2	32381397	-0.0740933370479737	3.51142623132632	-0.554454319729372	0.583275527914977	0.953073822404893	-5.35912905035587	0.00571867455149799
cg11077392	chr11	19719446	0.0314395572999625	-0.934112087916433	0.554443785112277	0.583282647421016	0.953081957789523	-5.3591340171656	0.024028280214285
cg26357282	chr6	24721060	0.0366834785871612	-3.42756922427668	0.55441798789312	0.583300081879906	0.953100861241291	-5.35914617952297	0.00173407049236164
cg01625761	chr6	107075197	-0.0476137128334861	3.17254090348161	-0.554417820039211	0.583300195320955	0.953100861241291	-5.35914625865757	1.72968217965197e-05
cg22948288	chr17	41739246	0.0555426964706997	-0.536570715265755	0.554417164304036	0.583300638487898	0.953100861241291	-5.35914656780319	0.00760963694547262
cg14780427	chr17	78754372	0.0808587219306914	0.951853823447622	0.554413169466004	0.583303338331612	0.953101774799341	-5.35914845115742	0.0162166266729241
cg04050824	chr8	11538245	0.0503741935633517	0.349857315816531	0.554406261081701	0.583308007260718	0.953102848829389	-5.3591517080629	0.00176241383988862
cg19597382	chr4	147559423	0.123003901732133	-1.20609485758084	0.554405861762393	0.583308277135311	0.953102848829389	-5.35915189631776	0.0134319260088221
cg08316775	chr2	73964643	0.0871292421291875	-1.98232162852146	0.55438485753696	0.583322472645154	0.953119211350471	-5.35916179835035	0.0434661362687189
cg01291029	chr3	42814856	-0.178987168192933	-4.16803363192447	-0.554379155760986	0.583326326166426	0.953119211350471	-5.35916448627823	0.0042362664019846
cg06341027	chr6	21667407	0.0418535335140789	-0.432825809912811	0.554378864888169	0.583326522751928	0.953119211350471	-5.3591646234006	0.0135787548270517
cg08123652	chr1	228353717	0.0398729821097154	-3.64287404333397	0.554378374338206	0.583326854288689	0.953119211350471	-5.35916485465399	-0.000569542686120986
cg23991368	chr14	102414729	0.0321153102701693	-3.5932513242384	0.554373459308746	0.583330176102108	0.953119277508043	-5.35916717166942	2.2888092463022e-05
cg24288527	chr10	93390347	-0.0743729989005377	1.83914625182081	-0.554371979331466	0.583331176343783	0.953119277508043	-5.35916786934803	0.000796302423751283
cg10675903	chr7	24765054	-0.115851353287801	2.9928671984194	-0.554366974821999	0.58333455864444	0.953120363596157	-5.35917022851885	-0.012604188143421
cg06890415	chr8	67405405	-0.0448123638543001	1.6816372869095	-0.554361724395458	0.583338107158608	0.953120363596157	-5.35917270359483	-0.000841657590332168
cg11975206	chr10	135192160	-0.102776147325159	-2.22411877232159	-0.554357620851592	0.583340880556545	0.953120363596157	-5.35917463800893	-0.00790695283549658
cg10287545	chr16	2547038	0.0391301839979141	2.02928630785375	0.554352731445136	0.583344185091547	0.953120363596157	-5.35917694286107	0.00406623514363635
cg09399236	chr3	101293650	0.0637183796469183	-3.20535891296944	0.554352078591044	0.583344626327637	0.953120363596157	-5.35917725061311	0.00657040797281866
cg22496559	chr3	196065318	0.060904234927127	1.4829939142064	0.554351906549049	0.583344742603472	0.953120363596157	-5.35917733171276	0.0108062850676269
cg09152136	chr1	178464723	0.0563774259147764	2.11405520496565	0.554347735152911	0.583347561875403	0.953120363596157	-5.35917929807834	0.00508714930774079
cg16857610	chr19	18717770	-0.102972837527204	-3.25689241865535	-0.554345655636157	0.583348967336166	0.953120363596157	-5.35918027834191	0.00500925784714706
cg02750234	chr17	29422717	-0.0527990228789468	-3.28652420562021	-0.554334917123489	0.583356225086309	0.953126905174285	-5.35918534031307	0.00300384047830192
cg18166900	chr10	44164308	0.0417997395492531	1.54852812646643	0.554328867448762	0.583360313849608	0.953126905174285	-5.35918819199532	0.00168000202607232
cg02365517	chr3	153201856	0.062187495108554	2.00729243009905	0.554326373100489	0.58336199969634	0.953126905174285	-5.35918936776683	0.0198642342479559
cg03599978	chr1	219834537	0.0756733913364733	-3.32937866518716	0.554326357549352	0.583362010206841	0.953126905174285	-5.35918937509721	-0.0035053218238878
cg07188648	chr11	111402694	-0.0371892218766938	0.499612365935534	-0.554322890474861	0.583364353490731	0.953126905174285	-5.35919100937816	0.00263522359928436
cg26235080	chr7	65557837	0.0443866663128921	3.43700392604131	0.554319286510557	0.583366789298912	0.953126905174285	-5.35919270817452	-0.00387042161422091
cg00864261	chr14	52456074	-0.0384994329372208	-3.7664151242355	-0.554311550101378	0.583372018115773	0.953126905174285	-5.35919635484004	-0.00210546189508541
cg09581197	chr16	75406896	0.065907610004809	1.67455260115093	0.554304371896635	0.583376869678784	0.953126905174285	-5.35919973834356	0.0169849634355349
cg25972578	chr10	92548822	-0.0539817668580316	1.39314061446071	-0.554303183905985	0.583377672612855	0.953126905174285	-5.35920029830822	0.00605669183914348
cg04474671	chr5	180612742	0.0502674177806551	2.67761058139304	0.554303178916366	0.583377675985218	0.953126905174285	-5.3592003006601	0.00124266296488007
cg06801943	chr1	2101479	0.0295310003080177	0.589878716306626	0.554301983074594	0.583378484226221	0.953126905174285	-5.35920086432422	0.0149938241298428
cg19343034	chr19	49223253	-0.0240451185180764	2.47714606547468	-0.554299213292308	0.583380356258272	0.953126905174285	-5.35920216986604	0.00192880507844861
cg22886694	chr7	139025820	-0.0787276561255189	-2.85935165548758	-0.554297733548847	0.583381356383999	0.953126905174285	-5.35920286734315	0.0145269110099612
cg04387475	chr10	102747104	-0.0339651477947471	-3.63490305637671	-0.554292866860798	0.583384645676233	0.953126905174285	-5.35920516124384	0.000255646930610476
cg07699300	chr15	29392964	-0.0372976656090092	-0.949049243012661	-0.554292219744314	0.583385083049356	0.953126905174285	-5.35920546625902	-0.00934335271498316
cg26230851	chr1	161231273	-0.0496316250706575	1.58231146301887	-0.554281530441592	0.583392307759042	0.953135211169102	-5.35921050455908	-0.00124666699318998
cg05953552	chr16	28874772	0.0473196098396226	-2.71511347450575	0.554275454326754	0.583396414516553	0.953135942635753	-5.35921336843508	-0.00602098782494118
cg05958740	chr5	175224721	0.0738085005913757	-1.22560639756853	0.554270605341907	0.583399691884922	0.953135942635753	-5.35921565390169	0.00129910701436287
cg22402059	chr1	19578165	0.0394886746276999	-3.37874912531977	0.554270018124413	0.583400088778513	0.953135942635753	-5.35921593067293	0.000903153089085132
cg01064573	chr1	2344133	0.067709115921064	-3.3712750946473	0.55426667762615	0.583402346585607	0.953135942635753	-5.35921750513326	0.00496768391856965
cg16037679	chr13	31191512	-0.0348629917074365	-3.44422283470475	-0.554264960987856	0.583403506844756	0.953135942635753	-5.35921831422419	-0.00283618853030382
cg07495389	chr2	27233872	0.0361686200745769	-0.91098725170151	0.554261863523147	0.583405600393923	0.953135942635753	-5.35921977412402	-0.00717373074544214
cg16803520	chr7	64030739	-0.163832845922017	-2.00224875203768	-0.554252361613851	0.583412022673807	0.953139973139658	-5.35922425252268	0.00904946901295603
cg04800585	chr6	26043546	-0.0430343910106944	-2.11511253016339	-0.554246655365784	0.583415879507095	0.953139973139658	-5.35922694193072	-0.00136329798621604
cg03146219	chr11	71189514	-0.0610199196732909	2.83456523576672	-0.554245721461504	0.583416510730947	0.953139973139658	-5.35922738208595	-0.0110069542272333
cg04798369	chr6	32935521	0.0943865815429536	-2.89710911144723	0.554241401486152	0.583419430597151	0.953139973139658	-5.35922941810936	0.00583433008071106
cg13125072	chr17	40149134	-0.062248797745126	2.00896575358248	-0.554241179922296	0.583419580352091	0.953139973139658	-5.35922952253297	-0.0128694117292646
cg00961003	chr20	3748878	0.0416257604530323	-3.42532396435562	0.554239209141779	0.58342091240284	0.953139973139658	-5.35923045136499	0.00187097378547656
cg22253129	chr3	116535204	-0.0723954856746307	-0.139644491191529	-0.554224645309968	0.583430756144333	0.95314636634789	-5.35923731522231	-0.00125799508760149
cg15431165	chr19	36490314	0.0356741736594003	1.40304242685557	0.554222646563504	0.583432107109936	0.95314636634789	-5.35923825720725	0.0231830628098748
cg18456782	chr15	28051715	-0.040264875257023	1.58969681049122	-0.554222112144459	0.583432468327468	0.95314636634789	-5.3592385090719	-0.00226234613525622
cg02030275	chr20	31169126	-0.0465331374065974	1.31219852045565	-0.554213522788695	0.583438273947497	0.95314636634789	-5.3592425570894	-0.000688650056198337
cg04226276	chr3	194406284	0.0694675549616674	-2.98099227267299	0.554211442009335	0.583439680368558	0.95314636634789	-5.35924353771616	-0.00322961914422033
cg19462635	chr11	121237843	0.0593023872779941	-0.990793821599373	0.554210044825701	0.583440624740874	0.95314636634789	-5.35924419617687	0.0297141214031796
cg20384387	chr8	143217692	-0.0754134466522059	0.129654316282026	-0.554208784221733	0.583441476798082	0.95314636634789	-5.35924479026931	-0.0201921049650029
cg12108912	chr2	120435949	0.0710920011457827	-0.982255630113071	0.554204455630211	0.583444402549181	0.95314636634789	-5.35924683022072	-0.00755779601999274
cg26421308	chr11	86663040	0.0379576831460239	1.70178995023908	0.554203152332762	0.58344528346622	0.95314636634789	-5.3592474444275	0.0015558775261616
cg24794102	chr7	116132431	-0.043138837352074	1.25669663050375	-0.554201745821705	0.583446234147515	0.95314636634789	-5.35924810727432	0.0156092865825541
cg16337566	chr8	10657514	0.046927841449633	-2.61741935503239	0.554192938720052	0.583452187012935	0.953152593830812	-5.35925225776197	-0.00121902202342988
cg11488401	chr16	77468373	0.0305802069775029	-2.97641282189969	0.554180302362525	0.583460728187505	0.95315815747902	-5.35925821273519	0.0057724214346089
cg03859893	chr10	60145150	0.0451854671790919	-3.32002194847659	0.554178395786596	0.583462016886792	0.95315815747902	-5.35925911121112	0.00716482383865401
cg27258272	chr11	57424773	-0.0436540197794814	-2.44686721806092	-0.554176530352505	0.583463277778694	0.95315815747902	-5.35925999029599	-0.00921019966102041
cg04471202	chr7	123564379	-0.0381644047593964	2.38355541064974	-0.554175230823364	0.583464156162576	0.95315815747902	-5.35926060269673	-0.00647797221168489
cg15058464	chr20	22559802	0.0744654931696778	0.230662287525438	0.554166375586404	0.583470141653438	0.953161296511391	-5.35926477567368	0.0292801653433388
cg10104129	chr15	56654967	-0.0534806327878565	2.14902154293063	-0.554165659509819	0.583470625670015	0.953161296511391	-5.35926511311761	0.0138284281635334
cg20555674	chr17	37321631	-0.237574263089577	-1.12477237483256	-0.554150789269523	0.583480676933698	0.953161296511391	-5.35927212047317	0.000198635073930697
cg24715680	chr2	215675429	-0.0727249198621847	0.167907104422763	-0.55414976814328	0.583481367148188	0.953161296511391	-5.35927260165534	0.0105490372487561
cg23509344	chr2	88650535	0.0467473029338011	-3.36218584242559	0.554136962162564	0.583490023186683	0.953161296511391	-5.35927863610453	-0.000439851868578978
cg07531037	chr17	43196299	-0.0573205845573752	4.42145521105193	-0.554133613099565	0.583492286953241	0.953161296511391	-5.35928021423144	-0.000989246725121573
cg04117590	chr3	139346788	-0.0534479513594827	1.71834792807509	-0.554132845688812	0.58349280567768	0.953161296511391	-5.35928057584517	0.0191081987098004
cg04467034	chr13	111567140	0.0332821042965893	-3.59459281053047	0.554130540853823	0.583494363611644	0.953161296511391	-5.35928166190985	-0.00341467030321219
cg15092772	chr1	12785787	0.0498765893430853	-0.258816832674814	0.554126835560988	0.583496868177659	0.953161296511391	-5.3592834078771	-0.00216249249979061
cg08497158	chr19	40477059	-0.0475029400358848	-3.12450866704304	-0.55412548328788	0.583497782238239	0.953161296511391	-5.35928404507748	0.0040717698650141
cg25012529	chr13	113793489	0.0564814252019763	0.370790488283826	0.554125127644379	0.583498022633364	0.953161296511391	-5.35928421265889	0.0271377891075102
cg05558046	chr17	9930101	0.0501133221623907	-0.661710330112653	0.55412402018838	0.583498771212018	0.953161296511391	-5.35928473449831	0.00319351706724652
cg18878441	chr2	81694367	0.0581781412531422	1.47334625294367	0.554118211764574	0.583502697391111	0.953161296511391	-5.35928747144321	0.0101165161911387
cg14308082	chr10	131568021	-0.0851203408085035	1.05446423651924	-0.554117587755295	0.583503119188269	0.953161296511391	-5.35928776547639	9.86436509231581e-05
cg02733918	chr20	47801453	0.0468080190667251	1.05523507741917	0.554115825983225	0.583504310053497	0.953161296511391	-5.35928859562167	-0.00510935201833529
cg11240755	chr1	26147348	0.046398858822429	-2.41818860187298	0.5541110007655	0.583507571652899	0.953161296511391	-5.35929086924634	0.00385261275091142
cg16815330	chr1	151627357	0.0581238598124079	3.16010197813725	0.554110249065877	0.583508079764047	0.953161296511391	-5.35929122344267	0.00321858525267216
cg10205979	chr3	51534186	-0.0604556631024937	-2.24277911210703	-0.554107437113454	0.583509980504409	0.953161296511391	-5.35929254841353	-0.00869878876261379
cg17606003	chr10	102989376	0.0521240588531518	-1.71001402885468	0.55410620346095	0.583510814393267	0.953161296511391	-5.35929312969925	0.00241440158638978
cg05031801	chr11	119004822	0.0369304644805587	2.41898854002854	0.554104343085108	0.583512071917602	0.953161296511391	-5.35929400628887	0.000721775861388774
cg00890649	chr6	42987318	-0.0696349234407641	2.32132965989333	-0.554101977744393	0.583513670775749	0.953161296511391	-5.35929512080848	-0.00610019487339253
cg27451587	chr1	177939484	-0.0576155469362392	-0.169611652567023	-0.554099500685218	0.583515345152573	0.953161296511391	-5.35929628796348	-0.0165928209030793
cg03098447	chr17	7210075	0.0400613252190141	-3.63905826405643	0.554098252220354	0.583516189057661	0.953161296511391	-5.35929687622041	0.000912569052650469
cg02450004	chr10	102891568	0.0726648837629346	-2.23502954982584	0.554096373876714	0.583517458733086	0.953161296511391	-5.35929776126384	0.0112554834685667
cg03857384	chr11	3187777	0.0241469573909447	-0.606692291041011	0.554091766331077	0.583520573231461	0.95316210430332	-5.3592999322482	-0.00943969064336081
cg07201450	chr1	58716662	0.0716429104478831	1.56428496142713	0.554089307917362	0.583522235014424	0.95316210430332	-5.35930109059689	0.00380529214476044
cg08730726	chr3	37493431	0.0433357409862942	-3.39816244570584	0.554086066744649	0.583524425912667	0.953162186007777	-5.35930261775616	0.000686474590537361
cg06181069	chr1	154293494	-0.0394553060028201	-2.45613616657857	-0.554067096381332	0.583537249171656	0.953176871395717	-5.35931155594047	-0.000113239593034886
cg05797463	chr1	6306210	-0.0472281796778339	-3.52147267168697	-0.554065743689813	0.583538163546001	0.953176871395717	-5.35931219327088	0.000583047510157989
cg18061327	chr18	2916738	-0.0351301760168248	1.15846456372119	-0.554063265057161	0.58353983902081	0.953176871395717	-5.35931336109268	0.00668316619220732
cg27174698	chr2	129244189	0.0480484938929365	-0.835717955896298	0.554058850516281	0.58354282311225	0.953178248672935	-5.35931544101594	-0.0157983991358108
cg08897302	chr11	33023005	-0.0274048500521123	0.867802958288264	-0.554053938642578	0.583546143393879	0.953180175082266	-5.35931775523992	0.0040394997913259
cg04827593	chr10	31416769	0.0314037939007318	2.92265644013713	0.554034972755134	0.583558963860632	0.953187370901005	-5.35932669080918	0.00761286611381662
cg16884760	chr8	146233033	0.0542615045527902	-0.563966629072269	0.554031760299346	0.583561135414239	0.953187370901005	-5.3593282042928	0.0109132965464553
cg13931292	chr1	114698448	0.0778852223364078	-1.07327579356813	0.55403132107693	0.583561432319807	0.953187370901005	-5.3593284112229	3.92381831920696e-06
cg06166242	chr6	148663498	-0.0597568974700079	-3.52020128375673	-0.554030771682026	0.583561803699876	0.953187370901005	-5.35932867005814	-0.00391564229572454
cg20389678	chr2	119426116	-0.0583851422448931	-1.20341825973826	-0.554030019617536	0.583562312080757	0.953187370901005	-5.35932902437627	-0.0130383477830902
cg13325228	chr4	187869873	0.0747552447089744	-2.15399603806539	0.554022179519204	0.583567611846735	0.953187370901005	-5.35933271803281	0.0220901557788829
cg12243262	chr3	194832929	-0.042409790638734	3.4414813484933	-0.554021013348678	0.583568400159124	0.953187370901005	-5.35933326743908	0.00198272428289759
cg03515098	chr21	38117454	0.0561940553841795	1.13152285549411	0.554015002759372	0.583572463228405	0.953187370901005	-5.35933609913006	0.0149994680425389
cg02886033	chr7	27208114	0.024523471520048	1.28317097230454	0.55401398694345	0.583573149906278	0.953187370901005	-5.35933657769527	0.0216344144802064
cg13135047	chr7	39706299	-0.0581460438384592	3.29384476445104	-0.554010719772776	0.583575358472301	0.953187370901005	-5.35933811689967	0.00226907036337631
cg25788533	chr13	24194475	0.0733292064744007	2.00229572455473	0.55400817653222	0.583577077673555	0.953187370901005	-5.35933931504552	0.00990238572193081
cg25068071	chr11	2033843	-0.0352677718912406	0.561080612254724	-0.554001142127381	0.583581832862913	0.953187370901005	-5.35934262899543	-0.0232737465410729
cg26394916	chr3	4909489	-0.0460642777918395	1.37434663152509	-0.553988452685565	0.583590410850258	0.953187370901005	-5.35934860696289	0.00591996371849168
cg17026763	chr1	5940173	-0.0488159414785494	1.98643005244127	-0.553985579698007	0.583592352981353	0.953187370901005	-5.35934996040228	-0.00192777604198935
cg04798273	chr14	100147490	0.0594062739846347	0.837520498431849	0.553985221919419	0.583592594838842	0.953187370901005	-5.35935012894818	0.0122954910035947
cg24739679	chr1	193304834	-0.0471119860179722	2.05747335207082	-0.553972649158613	0.583601094026867	0.953187370901005	-5.3593560517818	-0.000847855987088919
cg16750801	chr10	129706313	0.0554280776960801	-1.49751869123655	0.553972636777015	0.583601102396859	0.953187370901005	-5.35935605761451	0.0126469762716909
cg20913114	chr7	1315546	-0.130049071236255	0.378035747967883	-0.553969173663901	0.583603443472445	0.953187370901005	-5.35935768901056	-0.0373982169518743
cg14608384	chr5	54516879	0.10281230888786	-2.94184681469515	0.553958951573954	0.583610353664852	0.953187370901005	-5.35936250435311	0.0150563061907978
cg18045395	chr22	20103778	0.0271746856190015	-1.46181298696947	0.553954233651936	0.583613543021137	0.953187370901005	-5.35936472680581	0.00657114448521734
cg18585314	chr5	176272093	0.0300219596861845	-1.82063204565515	0.553950084964396	0.583616347577009	0.953187370901005	-5.35936668109621	0.00385181174868368
cg00570580	chr2	111447255	-0.0531308126428695	1.14342519346423	-0.553947700934851	0.583617959208728	0.953187370901005	-5.35936780411625	-0.0297272993245707
cg00716257	chr14	75897417	0.0627531917489871	2.53167592675673	0.553940425459238	0.583622877528368	0.953187370901005	-5.35937123126978	0.00738270374806027
cg00392156	chr4	647194	-0.0453403542724018	-0.181344603836563	-0.553931219855303	0.583629100669826	0.953187370901005	-5.35937556755805	-0.00514533351706703
cg16827057	chr17	73257779	0.0576786180074871	-3.6093406255499	0.553928940557942	0.583630641517784	0.953187370901005	-5.35937664120735	0.00876966672630292
cg06703803	chr12	110811045	0.0486707825498088	2.42514012457805	0.553925149039888	0.583633204659827	0.953187370901005	-5.35937842716956	0.0124800077003001
cg12156833	chr12	131512556	-0.102372558656938	-0.0759652997844169	-0.553919971460531	0.583636704815924	0.953187370901005	-5.35938086600482	-0.0350324293985493
cg09088107	chr5	1254048	0.035196187748749	-1.38644037740562	0.553917559204273	0.583638335557051	0.953187370901005	-5.35938200226094	-0.00705385143468346
cg10645113	chr9	91979776	-0.0262736386564366	-0.381432027838725	-0.553912720782832	0.583641606448774	0.953187370901005	-5.3593842813102	-0.0154374620733419
cg07691897	chr11	112000518	-0.0521821002431429	1.78898128043275	-0.553909603308171	0.583643713942956	0.953187370901005	-5.35938574972889	-0.0112655993520119
cg07031665	chr11	77532174	0.0853012093618525	-4.09633893528027	0.553908630382817	0.583644371666633	0.953187370901005	-5.35938620800258	0.00269394083615521
cg17862558	chr4	106137048	0.0524970066315163	1.90938179591048	0.553904004166339	0.583647499118214	0.953187370901005	-5.35938838706269	-0.0119178075549409
cg16852490	chr2	234385625	0.0403459134281224	1.83469765359795	0.553897439449553	0.583651937064221	0.953187370901005	-5.35939147917293	-0.00130223439801169
cg18087834	chr6	22220730	0.0822228257072397	1.84870149186604	0.55389571000624	0.583653106222666	0.953187370901005	-5.35939229376866	0.0190052579163835
cg03573961	chr16	89183453	0.0921558510171901	3.13877584264705	0.55389144332825	0.583655990636994	0.953187370901005	-5.35939430343227	0.00132897539611587
cg20942310	chr17	73728061	0.0347460388078196	2.21882782156876	0.553887995160422	0.583658321716686	0.953187370901005	-5.35939592755536	-0.00256927905544924
cg22405226	chr6	82616606	0.0441196602277742	2.37060832090464	0.553886358015626	0.583659428484301	0.953187370901005	-5.35939669866422	0.00122427854507035
cg16251902	chr17	80303650	-0.0682177576856785	1.23804192614204	-0.553884155335983	0.583660917575034	0.953187370901005	-5.35939773614119	-0.00218466993759192
cg04413148	chr16	67965867	-0.0408066803504919	2.50454221482664	-0.553881457583458	0.583662741355387	0.953187370901005	-5.35939900679534	0.00285105317602441
cg10633479	chr7	157333584	-0.0958848812961917	0.514293708050231	-0.553881294137225	0.583662851851167	0.953187370901005	-5.35939908377909	-0.0447940360050693
cg11905892	chr5	71756472	-0.0576587729450684	3.14722778675194	-0.55388128009761	0.583662861342474	0.953187370901005	-5.3593990903918	-0.000579424672363493
cg26162582	chr12	4918391	-0.104588071750358	-2.8083928200125	-0.553879869036218	0.5836638152733	0.953187370901005	-5.35939975500574	-0.0100646641274163
cg18741175	chr3	54067944	0.085441519629348	-2.20737064881695	0.553879713749558	0.583663920252998	0.953187370901005	-5.3593998281461	0.00807410878910814
cg10203922	chr4	145566200	-0.0698813768942675	1.43146943494348	-0.553878992546327	0.583664407813974	0.953187370901005	-5.35940016783415	0.00232653982385478
cg09021039	chr22	45403893	-0.0582152339948904	-3.46707663724002	-0.553878943582233	0.583664440915582	0.953187370901005	-5.35940019089631	-0.00573788487406708
cg02550607	chr5	140162694	0.063482975619043	-1.45270532404466	0.553878367258694	0.583664830532498	0.953187370901005	-5.35940046234543	0.00646756510351909
cg15892115	chr18	55102922	-0.21906374190948	-0.729563245936396	-0.553874581806857	0.583667389646939	0.953187370901005	-5.35940224529116	0.0103125464049622
cg00702381	chr6	88117996	0.0337619365378018	-3.4858049062191	0.553874283873739	0.583667591061686	0.953187370901005	-5.359402385617	-3.89402227980729e-05
cg25717351	chr17	744675	-0.112788389879695	2.79513350421598	-0.553872415450873	0.58366885419132	0.953187370901005	-5.35940326563829	-0.0148130392901615
cg02614016	chr10	89263900	0.0424389597076336	0.890289830593072	0.553870089498544	0.583670426631296	0.953187370901005	-5.35940436115047	0.0056796558821457
cg21396998	chr6	32806006	-0.114011922804144	-3.43183226240737	-0.553869213173298	0.583671019063944	0.953187370901005	-5.35940477389421	0.00419809401615201
cg05170342	chr5	56751501	0.0485030757683492	0.386979205360123	0.553868263103168	0.583671661351561	0.953187370901005	-5.35940522137061	-0.00618983233215264
cg18928595	chr12	120885913	-0.0341926846065758	3.50289260824968	-0.553864909511519	0.583673928524209	0.953187370901005	-5.35940680088289	-0.00340955657617248
cg07663906	chr22	18511483	-0.0670231285619851	2.48496934535101	-0.553864075823716	0.583674492133802	0.953187370901005	-5.35940719354108	-0.0070920601978306
cg21747617	chr3	9691076	-0.0703997009480341	-2.97833462335813	-0.553862142888668	0.583675798883866	0.953187370901005	-5.35940810393097	0.00156739234150122
cg01708493	chr7	155089390	0.0710917175945822	-4.01681659863933	0.553861451763422	0.583676266115618	0.953187370901005	-5.35940842944215	0.00131778796813165
cg03916787	chr9	127624708	0.0443689461634515	-2.76169280656002	0.553857936975458	0.583678642273203	0.953187370901005	-5.35941008485635	0.00022193404032933
cg16559275	chr1	150522121	-0.0771245757999929	-1.77215925864233	-0.553855528191469	0.583680270724194	0.953187370901005	-5.35941121935279	-0.00870691097480158
cg19276186	chr8	11250222	0.0997164509932842	1.0194378944566	0.553854040969828	0.58368127615691	0.953187370901005	-5.35941191980656	-0.0180625990263606
cg06081371	chr3	32726639	0.0602234857743203	-2.32539409602514	0.553852574595636	0.583682267496585	0.953187370901005	-5.35941261043978	-0.00949744680977746
cg12087941	chr10	4194452	-0.0623067843819126	3.11397106459445	-0.553849553995799	0.583684309570348	0.953187370901005	-5.35941403307688	-0.00098241912892727
cg20139336	chr6	10495435	0.0470176115349428	0.477921177237967	0.553846353954973	0.583686472958839	0.953187370901005	-5.35941554021853	0.0147122640950472
cg08038037	chr11	1775039	0.0410270160348336	2.20466865552984	0.55384471334374	0.583687582096039	0.953187370901005	-5.35941631290335	0.0083210447253057
cg04385523	chr3	44381576	0.0419762720068872	1.64342285542614	0.553825370334784	0.583700659038225	0.953187370901005	-5.35942542278414	0.0159711795582181
cg26519486	chr10	14996238	0.0678835928578014	-3.43599922211098	0.553820334396204	0.583704063634289	0.953187370901005	-5.35942779448411	0.00246969983233421
cg06355720	chr1	153333350	0.0354672013288416	2.11745319112669	0.553815428298606	0.583707380459408	0.953187370901005	-5.35943010501456	0.00233681805426456
cg07111834	chr1	114402309	0.0594656583958463	1.56919589219124	0.553810273661669	0.583710865322403	0.953187370901005	-5.35943253257328	0.0181215717541087
cg01107185	chr7	138795041	0.0533179800054497	-0.485680816229908	0.553808708289843	0.583711923615508	0.953187370901005	-5.35943326977544	-0.00380701925477145
cg22636840	chr7	155936080	-0.06441680372288	0.601120833174538	-0.553805442904996	0.583714131230935	0.953187370901005	-5.35943480758165	-0.0225793813106071
cg20635920	chr21	48052757	-0.0500337489894157	1.62370407831101	-0.553803814773922	0.583715231956401	0.953187370901005	-5.35943557433331	-0.00901782050805056
cg03197032	chr15	36708407	-0.0969406347247819	0.395488493053411	-0.55380293532107	0.583715826525752	0.953187370901005	-5.35943598850171	0.00680515514568636
cg06497954	chr3	5164526	-0.0422067850494873	-3.50941020006892	-0.553800297340125	0.583717609980293	0.953187370901005	-5.35943723082523	0.00415933290168356
cg26428523	chr5	137229019	0.0452081222066518	2.91472477064146	0.553794459310457	0.583721556894891	0.953187370901005	-5.35943998015038	-0.00540260667764703
cg11744144	chr17	41003352	0.0391113639192783	-1.20398668286863	0.553792209403333	0.583723077992265	0.953187370901005	-5.3594410397	0.00503102904961661
cg02503824	chr9	135036868	-0.0708606104584519	-1.09623241978858	-0.553790026063986	0.583724554086937	0.953187370901005	-5.35944206789681	-0.0107200713218597
cg05171480	chr13	32420488	-0.0416287329586939	-4.2856778741727	-0.553787943578668	0.58372596199872	0.953187370901005	-5.35944304859489	0.000907185783430811
cg26205681	chr5	638249	-0.0538703038831187	3.62023476599514	-0.553783437929133	0.583729008151721	0.953187370901005	-5.35944517041353	-0.00364655407118364
cg10021786	chr16	46964129	-0.0543322016797865	1.10024717516164	-0.553783091606703	0.583729242291671	0.953187370901005	-5.35944533350439	-0.0254261508503147
cg07814876	chr1	235492429	0.0682452817476906	-3.5319282469428	0.553778775775529	0.58373216012125	0.953187370901005	-5.35944736591594	0.00409776179049499
cg10275969	chr16	2326752	0.0372192199787127	-0.544392606403996	0.553775590464205	0.583734313638143	0.953187370901005	-5.35944886593308	-0.00104740914230661
cg08249899	chr16	20975258	0.0552937967554533	3.03781161919064	0.553773313538433	0.583735853018503	0.953187370901005	-5.35944993817088	-0.00105540609407573
cg22671342	chr1	207077339	-0.0379718498365873	-0.320994217191064	-0.553773175442664	0.583735946382135	0.953187370901005	-5.35945000320207	-0.00340469455879977
cg03068446	chr11	89656189	-0.081558254408798	-0.944244220070897	-0.553772500085666	0.583736402976839	0.953187370901005	-5.3594503212367	-0.00405717016364548
cg14018363	chr6	29911265	0.0662640795045291	0.324655766778867	0.55377190391455	0.583736806035773	0.953187370901005	-5.35945060198132	0.0222565698171237
cg07733918	chr20	33100246	0.0457905034106334	3.09326013205364	0.553766223073892	0.583740646741221	0.953187370901005	-5.35945327714723	-0.00167749425623176
cg17897352	chr10	121011644	-0.0282152457649842	0.589955850805358	-0.553765153966908	0.583741369544959	0.953187370901005	-5.35945378059764	0.007486756873331
cg10144569	chr3	42726640	0.110855027359417	2.29403505969784	0.553765077916475	0.583741420961287	0.953187370901005	-5.35945381641031	-0.00724118131096385
cg19427757	chr22	45148372	0.0536289124283727	-4.43181340945597	0.553762658547694	0.583743056654091	0.953187370901005	-5.35945495570535	-0.000563151678986962
cg06131526	chr6	153305338	-0.0586704108651251	-3.17405328818745	-0.55376165900168	0.583743732430275	0.953187370901005	-5.35945542639605	-0.00564640757715712
cg16239736	chr12	109796979	-0.0738188296352213	1.96465816397474	-0.553759875610531	0.583744938151872	0.953187370901005	-5.35945626620087	0.00387259084295399
ch.2.2562807F	chr2	2583800	0.0399496494238126	-4.24305397688748	0.553756247836573	0.583747390834287	0.953187370901005	-5.35945797452353	0.000386874221269012
cg01273580	chr19	49946108	-0.072911280217252	-1.36112907608386	-0.553756064443254	0.583747514823835	0.953187370901005	-5.35945806088336	-0.0317099355747916
cg04251911	chr10	134119061	0.0821617538394731	0.57303033818175	0.553741274068965	0.58375751442255	0.953190879188055	-5.35946502557113	0.00148020161524254
cg06270661	chr7	21582502	0.136414333244217	-3.50728667620736	0.553730380968995	0.583764879173313	0.953190879188055	-5.35947015494244	0.0191102261077835
cg05369166	chr1	204797507	-0.0520569137873884	-2.34453084928194	-0.553727787232454	0.583766632787632	0.953190879188055	-5.35947137627333	-0.0020140850357093
cg21010642	chr6	15292218	0.0648120000323122	2.96941447329917	0.553722421691237	0.583770260415557	0.953190879188055	-5.35947390276556	-0.00584950175859345
cg05908105	chr10	5489767	-0.063245910712382	-3.02681668280549	-0.553722245029953	0.583770379855961	0.953190879188055	-5.3594739859503	-0.01567340855593
cg07795968	chr20	42817380	-0.0951945979736959	0.744455027150602	-0.553719160312916	0.583772465430015	0.953190879188055	-5.35947543845114	-0.00079896689413439
cg23815043	chr16	88729854	-0.039429182841828	-3.5031475296	-0.553716601248851	0.583774195613392	0.953190879188055	-5.35947664343174	-0.000374787710872099
cg08220243	chr22	50499398	0.0387504218103633	0.157586434253113	0.553711324878053	0.583777762975937	0.953190879188055	-5.35947912788713	-0.020725638672327
cg10355455	chr12	6961187	0.0599595722026525	-3.50477175670165	0.553708392487242	0.583779745574554	0.953190879188055	-5.35948050863569	0.00230778636394394
cg02282640	chr16	81743587	-0.0584540923635705	3.56021092834716	-0.553701595620462	0.583784340970139	0.953190879188055	-5.35948370898793	-0.00236143077611806
cg24884230	chr10	124216658	-0.0538866865590855	2.40470673563902	-0.553698341286157	0.583786541248079	0.953190879188055	-5.3594852413004	0.00597600290935796
cg25232770	chr15	38363084	0.0552720225916815	3.59558311804028	0.55369764033765	0.583787015164746	0.953190879188055	-5.35948557134282	0.00408353311883347
cg26882204	chr1	85040580	-0.0796940619643606	1.35293707731992	-0.553697103736676	0.58378737796491	0.953190879188055	-5.35948582400175	-0.00812538741605029
cg12930269	chr3	20227789	0.0528913959234449	-2.91143397644479	0.553691459457457	0.583791194113428	0.953190879188055	-5.35948848159984	0.00887113104721618
cg10963893	chr6	31670957	0.0709299575523201	-3.44953180881475	0.553691134584316	0.583791413763484	0.953190879188055	-5.35948863456493	0.00861277444572486
cg14154973	chr15	90234232	-0.131478716795444	-1.63594791646481	-0.553685375397413	0.583795307615415	0.953190879188055	-5.35949134623825	0.0161034328239957
cg25768108	chr8	117667123	-0.0430399979777281	3.19792436359175	-0.553681700622211	0.583797792179463	0.953190879188055	-5.35949307646634	0.00181347465330306
cg25998794	chr14	105783687	-0.0455011236448891	1.86047425609337	-0.553681112355429	0.583798189914883	0.953190879188055	-5.35949335344434	0.00687150200852271
cg20337976	chr2	9965233	-0.0432218182468325	3.05670199841628	-0.553676399663822	0.583801376236544	0.953190879188055	-5.35949557234539	0.00612910137270117
cg03651613	chr12	122150514	-0.153994915614902	-3.10597592027124	-0.55367249809889	0.583804014149695	0.953190879188055	-5.35949740932551	-0.0153121685187732
cg19064711	chr6	27857051	-0.0302014276116939	2.98181658418278	-0.553671028207727	0.583805007969147	0.953190879188055	-5.35949810139346	-0.00680119116110578
cg16990945	chr18	74832261	0.0581303633601149	0.71560217451308	0.553670098845244	0.583805636328011	0.953190879188055	-5.3594985389637	-0.00584414215372064
cg03263979	chr19	33860337	0.0460065777022758	1.54482268739878	0.553665494429157	0.583808749462276	0.953190879188055	-5.35950070684291	0.0127016562816248
cg26722179	chr4	949689	0.0449501309090072	2.58406969010148	0.553664913533401	0.583809142217645	0.953190879188055	-5.35950098034253	0.00120028041355147
cg19211149	chr12	3982353	-0.0557554269552163	-0.708768855861865	-0.553662584675543	0.583810716806838	0.953190879188055	-5.35950207682174	-0.0191398273873541
cg23761815	chr10	73083123	0.0424251817344785	2.72948110580093	0.553661735790686	0.583811290756046	0.953190879188055	-5.3595024764949	0.000581412435804562
cg04785972	chr3	63263828	-0.0473534192935387	0.746987476593751	-0.553660167939354	0.58381235081459	0.953190879188055	-5.35950321467129	0.000386900938093349
cg09095470	chr5	132944116	0.0577321921695541	0.874409689863121	0.553659018219499	0.583813128165904	0.953190879188055	-5.35950375598155	0.00541123259524867
cg03460603	chr8	102502535	0.0522630674930536	1.15706311885915	0.553656309657785	0.583814959487071	0.953190879188055	-5.35950503122027	-0.0041802403023582
cg01792145	chr1	113465479	0.0556766831329146	2.13041610184575	0.553653767146244	0.583816678540434	0.953190879188055	-5.35950622827408	-0.00216166770593951
cg19059423	chr10	103051088	0.0454562065313589	-2.45139011355517	0.553652925237489	0.583817247775791	0.953190879188055	-5.35950662465658	0.00395466216237503
cg26725786	chr8	27352103	-0.0468821935610158	0.665616247344614	-0.553647110786291	0.583821179077626	0.953190879188055	-5.35950936216601	0.00494468156019012
cg06267075	chr16	69092182	0.0391324183968692	3.46590914052746	0.553636543683544	0.583828323804032	0.953190879188055	-5.35951433720566	0.00291827418710955
cg07505680	chr8	1933651	-0.0541305306976567	1.02401519197219	-0.553633523533661	0.583830365823316	0.953190879188055	-5.35951575908881	-0.0156500977172629
cg00231405	chr17	30469333	-0.0393112241217491	-3.54916673636264	-0.55362154550973	0.583838464580206	0.953190879188055	-5.3595213982543	-0.000635237234084512
cg27333547	chr16	88106229	0.0397732365507132	2.73478994106888	0.55361822334646	0.583840710819596	0.953190879188055	-5.3595229622832	0.00477436399506193
cg02145932	chr20	13200969	0.0956760321711948	-2.66632966247784	0.55361789874425	0.583840930295571	0.953190879188055	-5.35952311510098	-0.00379365169880269
cg04643690	chr15	60907749	-0.0692151583762203	-2.01420012121399	-0.553616605305617	0.583841804839324	0.953190879188055	-5.35952372403131	-0.00190606121043607
cg12174175	chr6	53693227	-0.0944928157634184	1.66897242656441	-0.553616399911691	0.583841943714139	0.953190879188055	-5.35952382072738	-0.0176774615187845
cg06755612	chr14	45603778	0.0588997246410235	-2.58680490557536	0.553612032169142	0.583844896918433	0.953190879188055	-5.35952587698009	0.00165918619148972
cg10502710	chr6	33391325	-0.04339169895331	0.137623740518055	-0.553610432964381	0.583845978206144	0.953190879188055	-5.35952662985226	-0.0126932905614304
cg25796098	chr6	30710373	0.0661855221300859	-2.88142844784861	0.553609773025771	0.5838464244179	0.953190879188055	-5.35952694053694	-0.00136457888824269
cg09418959	chr12	110011010	-0.0326197905262604	-3.77009812747964	-0.553606350367578	0.583848738621167	0.953190879188055	-5.35952855184385	-0.00213455226800932
cg08164720	chr1	45313025	-0.0533062719938091	2.79797280654114	-0.553605856717614	0.583849072399056	0.953190879188055	-5.35952878424183	0.00428800427230236
cg23727079	chr7	16966323	0.514006871335114	1.131366391595	0.55360224299987	0.583851515791276	0.953190879188055	-5.35953048548304	0.0203812367207993
cg05790989	chr1	167197743	0.0394278156807906	0.241818591007002	0.553601347577929	0.583852121225886	0.953190879188055	-5.35953090702195	0.0205046719156995
cg10865849	chr10	48355149	0.0413675540344972	-3.89376645139844	0.553598155134704	0.583854279781276	0.953190879188055	-5.35953240992703	0.000461010405793771
cg09035307	chr7	102985587	0.0693040124964168	-1.71888619834573	0.553597520373578	0.583854708972475	0.953190879188055	-5.35953270875224	-0.00638922202831502
cg12183741	chr6	88031886	-0.0512412053416508	1.52585779584937	-0.553596057229158	0.583855698272314	0.953190879188055	-5.35953339755248	0.000839727901487008
cg25856450	chr11	111750277	0.0776291860818584	-3.25700337306687	0.553594414790642	0.583856808802187	0.953190879188055	-5.35953417075637	0.019428885926398
cg17188046	chr6	166582197	-0.0655431375693396	-0.811248278117416	-0.553589858095614	0.58385988980326	0.953190879188055	-5.35953631588085	0.0169276919369058
cg23282550	chr4	4329511	0.0520366078686472	-2.90547302659093	0.55358822736642	0.583860992419776	0.953190879188055	-5.35953708356399	0.00300810610085843
cg00121634	chr3	169530027	0.12363252961367	-1.41114616254449	0.55358111199687	0.583865803484314	0.953195072857474	-5.35954043317421	0.0115721285954421
cg04546205	chr3	197268938	0.0617129466867573	1.43594979804339	0.553576844630727	0.583868688877673	0.953195072857474	-5.35954244204663	0.0155587265967544
cg02809401	chr11	65326208	-0.0527144562877587	-3.2780934365173	-0.553574929147511	0.583869984040084	0.953195072857474	-5.35954334375984	-0.00339233522798844
cg10462643	chr6	127296973	-0.0729448790285835	2.04640982739511	-0.553566090260138	0.583875960510887	0.953201334496902	-5.3595475046242	-0.0202548427477847
cg10792120	chr13	78550373	0.0346436530052018	-0.569045051111324	0.553550786508232	0.583886308312301	0.953213881040337	-5.35955470863944	-0.0185737093782035
cg15929693	chr10	72972132	-0.0513102119476151	-3.23185315863801	-0.553548391417543	0.583887927787518	0.953213881040337	-5.3595558360754	-0.0041826109086015
cg10853409	chr7	42377483	-0.0400328984498153	2.98408786596068	-0.553543524742981	0.583891218466686	0.953215757925695	-5.35955812694013	-0.00362031146488184
cg12050728	chr17	2265392	-0.0384154066174688	3.06580779348273	-0.553536618752437	0.583895888077243	0.953217058446735	-5.35956137772783	-0.0014157629596897
cg10909152	chr14	105218528	0.0431840496955243	-0.97459961185014	0.553531793714547	0.583899150624812	0.953217058446735	-5.35956364894604	-0.0049366169683458
cg16678446	chr8	144353080	0.0344571454855074	2.20202232733184	0.553526611994886	0.58390265435994	0.953217058446735	-5.3595660880382	0.00236151967939291
cg25091829	chr6	116601170	-0.0353708775437869	-0.816499361160245	-0.553524890876844	0.5839038181345	0.953217058446735	-5.35956689818236	-0.00341467380133204
cg15823438	chr14	104834351	-0.0957278907344307	0.564080793482713	-0.553523709247998	0.583904617121373	0.953217058446735	-5.35956745438318	-0.0136743148888312
cg14319793	chr7	87181466	-0.0552786064889747	2.19977099958717	-0.553517895692939	0.583908548104759	0.953217058446735	-5.35957019084661	-0.00988015527946406
cg26691200	chr1	12181213	-0.0597306139982277	2.24998096256699	-0.553514954628838	0.583910536785118	0.953217058446735	-5.35957157520645	-0.0010611721591558
cg09234995	chr10	5726438	-0.0674468533823321	-4.16238790210929	-0.553514225640491	0.583911029710897	0.953217058446735	-5.35957191834039	-0.00315136905716696
cg10343364	chr16	3559568	0.0242184469635334	-0.468756871657674	0.553507504285718	0.583915574551749	0.953217058446735	-5.35957508205325	-0.00768296811237928
cg09273641	chr22	45403493	0.104403376808197	-4.5965168817311	0.553498029901076	0.58392198096372	0.953217058446735	-5.35957954154172	0.00223113058024995
cg23755033	chr12	88745711	0.0764163569809957	1.06737537269309	0.553496056088182	0.583923315625547	0.953217058446735	-5.35958047058432	0.00923289721322762
cg03422552	chr1	38701867	-0.0741512263199924	-0.121665272538495	-0.553481702205365	0.583933021544489	0.953217058446735	-5.3595872266332	-0.0160320591950757
cg04027045	chr6	11632539	-0.120898018479161	1.60601548950991	-0.553478212822626	0.583935381034072	0.953217058446735	-5.3595888689811	-0.0229809189306772
cg00875636	chr22	46931138	0.0426442328368633	1.92561091604396	0.553477372735107	0.583935949094479	0.953217058446735	-5.3595892643836	-0.0148041711533153
cg21184111	chr9	4792285	-0.0576612105148816	-2.14740256884924	-0.553476435420322	0.583936582899498	0.953217058446735	-5.35958970554721	-0.00439670671879558
cg25432425	chr19	31640691	0.083461276615855	1.52708725169239	0.553473076927254	0.583938853889334	0.953217058446735	-5.35959128627474	0.00371680297753918
cg05559648	chr12	92963952	0.0501763113790554	-0.818929767714825	0.553468549861701	0.583941915066649	0.953217058446735	-5.35959341699444	-0.0274070686797035
cg09264782	chr10	78004239	-0.0538789483877367	0.877335455061168	-0.553467268476212	0.58394278153403	0.953217058446735	-5.35959402009136	0.010918597333444
cg00806056	chr16	87986327	-0.050398541438757	1.60679715732294	-0.553464861394236	0.583944409194256	0.953217058446735	-5.35959515300493	0.00104848365277699
cg10286380	chr19	51171847	0.0631728727770469	-1.33813010628665	0.553462611346908	0.583945930670219	0.953217058446735	-5.35959621200446	-0.000284405522647135
cg14688343	chr11	71810966	0.0339769469196749	2.82711178461381	0.553460389775712	0.583947432892597	0.953217058446735	-5.35959725759738	0.00154548795216947
cg03144643	chr16	19078864	0.051028953610057	-3.82208233045174	0.553454581011898	0.583951360776985	0.953217058446735	-5.35959999149998	-0.000872179716220278
cg25922353	chr14	65876737	-0.0573559764285952	3.15268909389553	-0.553452157879221	0.583952999302407	0.953217058446735	-5.35960113194239	-0.00808977568046021
cg20886062	chr16	2301787	-0.0329817995926061	-3.48244569654766	-0.553444125683856	0.583958430699273	0.953217058446735	-5.35960491224374	-0.00616410930062863
cg19731122	chr17	1396395	0.0269792994075798	0.57567300983722	0.553442375880425	0.58395961392537	0.953217058446735	-5.35960573577041	0.00983388914058436
cg14834436	chr14	61201418	0.0489916402379282	-2.81571167674395	0.553436515971051	0.583963576434815	0.953217058446735	-5.35960849365692	0.00592432412384528
cg20697630	chr1	20960374	0.0311239884267318	-1.33119784127338	0.553430894141479	0.583967377965473	0.953217058446735	-5.3596111394676	0.0075327139627917
cg00968021	chr1	70876888	-0.0722856639289726	-2.83677256464112	-0.553428364217798	0.583969088726087	0.953217058446735	-5.35961233012108	-0.0112295976637503
cg01283685	chr16	2986893	0.0850360722958444	1.27842649105888	0.553420134571384	0.583974653715227	0.953217058446735	-5.35961620318814	0.00242766687121798
cg09285418	chr2	101768973	-0.0364249813336059	0.671576687659631	-0.553406973673227	0.583983553331908	0.953217058446735	-5.35962239690244	0.0148584191845537
cg13751489	chr11	126152840	-0.0507008671965073	-2.07819555484321	-0.553405804955096	0.583984343641613	0.953217058446735	-5.35962294691161	-0.00527642889646784
cg18033052	chr22	18893141	-0.0287418417687371	1.06705246367384	-0.553402531955713	0.583986556909601	0.953217058446735	-5.35962448720825	-0.00303808571994157
cg22160377	chr6	31637251	-0.0295538504044559	2.04824576594958	-0.553396370750189	0.583990723251768	0.953217058446735	-5.35962738669096	-0.00517356971560889
cg13905406	chr1	94344135	0.0489283503599187	-3.00974715303079	0.553395289028484	0.583991454737184	0.953217058446735	-5.35962789574935	-0.00235315087729829
cg09324654	chr17	65373386	-0.0534156705923636	-3.05895524907974	-0.553391471895296	0.583994035975144	0.953217058446735	-5.35962969208499	0.000459434859682195
cg03987115	chr7	27212870	0.0642163586345153	-3.31958253682494	0.55338922873685	0.583995552855843	0.953217058446735	-5.35963074770545	0.00135538456562212
cg12774129	chr10	31892028	-0.0535870033112113	-1.62762983880504	-0.553386720521027	0.583997248977351	0.953217058446735	-5.3596319280558	-0.0104581140179251
cg01179696	chr3	183993341	-0.059412404716383	1.34167759120023	-0.553378488272098	0.584002815857503	0.953217058446735	-5.35963580206284	-0.00435481227482515
cg09579605	chr8	144681482	0.0378444922331965	1.77050746632852	0.553374615007941	0.584005435077522	0.953217058446735	-5.35963762475945	0.00346085523664874
cg05501276	chr7	23571514	-0.0381702097672572	-3.22413254372368	-0.553373460124075	0.584006216046524	0.953217058446735	-5.35963816822705	0.000749977348900407
cg10012530	chr2	129073706	0.0313960718822863	1.63482032576312	0.553369011903955	0.584009224078445	0.953217058446735	-5.35964026146917	0.000591936765642398
cg17078116	chr8	24772344	-0.0561762812794343	-0.580529535258703	-0.553367216854711	0.584010437951594	0.953217058446735	-5.35964110617826	0.00175464000657877
cg06521987	chr11	747461	-0.065316857786341	-4.01263472993266	-0.553365734225084	0.584011440556936	0.953217058446735	-5.35964180386781	-0.00206394209472239
cg06026331	chr20	60912101	-0.0626184261391706	1.97793565310113	-0.553362980315634	0.584013302847817	0.953217058446735	-5.35964309978597	0.0160520806635692
cg09890286	chr17	77088710	0.0443813480182649	0.0804176293595648	0.553360660745263	0.584014871425517	0.953217058446735	-5.35964419131057	-0.0052707450698366
cg04111102	chr1	66153794	-0.0587142668031969	-1.19209828321336	-0.553356862860137	0.58401743969777	0.953217058446735	-5.35964597847888	-0.0102587733380762
cg02851167	chr8	143378153	0.0832029372991999	0.918781146737087	0.553354950132613	0.584018733157893	0.953217058446735	-5.35964687854527	-0.00981472315448362
cg22472488	chr12	124388250	-0.028875870475009	-0.397656984425908	-0.553351440573007	0.584021106461098	0.953217058446735	-5.3596485300202	-0.00402763492456376
cg11364273	chr11	63768032	-0.101917379674337	-2.30242686352274	-0.553351380747142	0.584021146917758	0.953217058446735	-5.35964855817205	-0.00640273924965912
