## Supplementary Data 5 for "Large-scale placenta DNA methylation mega-analysis reveals fetal sex-specific differentially methylated CpG sites and regions": SupplementaryTable2.csv (part 43 of 69)

ID	CHR	Pos	logFC	AveExpr	t	P.Value	adj.P.Val	B	MD
cg23855121	chr4	38784938	0.0591326935381206	-0.744057408126281	0.553349383638474	0.584022497443886	0.953217058446735	-5.35964949793626	0.0238934498366394
cg25076324	chr8	22171983	0.0319812247229545	1.68704740755062	0.553343687138419	0.584026349657351	0.953217058446735	-5.35965217847668	0.0163804104945225
cg10813147	chr1	93812119	0.113174362007014	-3.79415917720014	0.553341504141211	0.584027825895375	0.953217058446735	-5.35965320569892	0.0126504330313993
cg00309313	chr3	54634169	0.0546412888932284	2.26548440229689	0.553340919115412	0.584028221515673	0.953217058446735	-5.3596534809856	0.00816568643219051
cg24252343	chr21	32624157	-0.0513585139720594	1.83946596465703	-0.55333407151491	0.584032852175465	0.953217058446735	-5.35965670313547	-0.00186552569458664
cg06187770	chr6	85484863	-0.100247953151846	-0.360851205767261	-0.553329359354538	0.584036038763658	0.953217058446735	-5.3596589204278	-0.022335568652338
cg10179238	chr5	95296847	-0.0450034636672226	-3.8505500513305	-0.553326993196379	0.584037638876165	0.953217058446735	-5.35966003380916	-0.00216511649382622
cg16291276	chr1	208084071	0.0816327434285187	-1.15947283773064	0.553325022944984	0.584038971258683	0.953217058446735	-5.35966096089545	0.0121076827399103
cg05049312	chr14	93406016	0.0634689779204926	3.60953877080176	0.553324343128979	0.584039430984605	0.953217058446735	-5.35966128077677	-0.00541681613734402
cg08845158	chr2	100107157	0.0423424887591053	-3.58471263240406	0.553323934568668	0.58403970727381	0.953217058446735	-5.35966147302098	0.00292882062154665
cg02441765	chr13	33590838	0.105493347104115	-1.11090185556784	0.553320008301497	0.584042362418072	0.953217058446735	-5.35966332048193	0.00385211587196049
cg07143125	chr11	48110045	-0.0349418201963364	1.0503498997402	-0.553314084879584	0.584046368152484	0.953217058446735	-5.35966610765739	0.00505727658848654
cg13789775	chr17	46655724	-0.0598327586014427	-3.34304390503053	-0.553301231096022	0.584055060613927	0.953217058446735	-5.35967215570813	0.00382764050254444
cg23198559	chr4	106816209	0.0477118686566443	-2.70938750326299	0.553300627537016	0.584055468776498	0.953217058446735	-5.3596724396955	-0.00399848456488902
cg08402107	chr10	106028939	-0.0435849300078895	0.576034373106891	-0.553300319711988	0.584055676946182	0.953217058446735	-5.35967258453361	-0.0379334674846303
cg08388111	chr10	74032820	0.0663739268384708	-2.82192677867875	0.553293038573517	0.584060600897808	0.953217058446735	-5.3596760104386	0.00324786859676174
cg15393619	chr19	40950437	-0.0418684032347838	-3.11884210502131	-0.553286946261138	0.584064720908028	0.953217058446735	-5.35967887694594	0.00547919056541551
cg26063719	chr10	17273187	0.125755525827381	-0.925292389446901	0.553286170083043	0.584065245810182	0.953217058446735	-5.359679242145	-0.0117221547183318
cg06994832	chr1	38830514	0.0711923365619037	2.32842151637944	0.553284910529606	0.5840660976027	0.953217058446735	-5.35967983477561	0.000632105139234174
cg24451257	chr1	202208088	0.0581391991786735	3.23760349903793	0.553284890675951	0.584066111029046	0.953217058446735	-5.35967984411691	0.00241195577249342
cg15428904	chr20	57394097	-0.0431195551217675	2.46149565084006	-0.553283723032422	0.584066900666616	0.953217058446735	-5.35968039350193	0.00535412218058928
cg11683732	chr7	86849468	-0.0525876558062393	-2.35849742302742	-0.553280388390124	0.584069155774557	0.953217058446735	-5.35968196246985	-0.000727945944485886
cg00944433	chr1	107599041	0.0608435167390875	-1.66535213515297	0.553277670290564	0.584070993938248	0.953217058446735	-5.35968324134412	0.0122444060576018
cg00373245	chr8	145061628	0.062642627114198	3.16875238493752	0.553274497675524	0.584073139479777	0.953217058446735	-5.35968473406157	0.000940086384661476
cg10554264	chr7	158379348	0.0934030669783094	-0.18649733151995	0.55327193206572	0.584074874525236	0.953217058446735	-5.35968594117654	0.0250571165506354
cg16148696	chr6	111784159	0.0419187395030126	2.93711725978522	0.55326844646958	0.584077231734072	0.953217058446735	-5.35968758113473	0.00853313083041229
cg22548088	chr19	6271786	-0.0258944418367394	0.213509860126252	-0.553266744622185	0.58407838264641	0.953217058446735	-5.35968838184303	0.00519043430404309
cg07220085	chr15	52971596	-0.048231562060045	-3.56326087313096	-0.553265664875512	0.584079112849806	0.953217058446735	-5.35968888985569	0.00021915480346324
cg00540722	chr16	678891	0.0362099700412469	2.90455298212255	0.553260270269516	0.584082761082233	0.953217058446735	-5.35969142796254	0.00466027145323278
cg04900941	chr3	133661202	0.0281831666383674	0.227765495660063	0.553259955474789	0.584082973970104	0.953217058446735	-5.35969157606949	-0.00784534352814703
cg12932306	chr11	94564754	-0.0291463327583058	-0.0118754474676155	-0.553258944919656	0.584083657383748	0.953217058446735	-5.35969205152237	0.00517389048765848
cg15494558	chr6	150152522	-0.0692442165917689	0.914368513747543	-0.553256593368857	0.584085247681373	0.953217058446735	-5.35969315789277	-0.0129964571423115
cg10660253	chr12	7940546	0.0560863643011337	1.21090540276242	0.553254001987513	0.584087000173116	0.953217058446735	-5.35969437709464	0.00941675590413682
cg04657224	chr8	11059038	-0.0642669138270158	-0.189828741922242	-0.553246724430796	0.584091921831475	0.953217058446735	-5.3596978010343	0.00255995887011207
cg10667201	chr13	40230022	-0.0400847678776402	-2.9313723421491	-0.553246599945555	0.584092006018398	0.953217058446735	-5.35969785960164	-0.00126448477110913
cg03562528	chr14	94423943	-0.0403304473339506	2.54251555521514	-0.553245724601303	0.584092597996689	0.953217058446735	-5.35969827142992	0.00153653074192017
cg23725592	chr8	27169067	0.031172678843918	-3.12637302448214	0.553243171201833	0.584094324812758	0.953217058446735	-5.35969947273893	0.00323420245477063
cg08604223	chr5	75903700	-0.0386966359367842	2.20677192116068	-0.5532426118951	0.584094703061723	0.953217058446735	-5.35969973587769	-0.00510298225573147
cg16046937	chr10	133997159	-0.104343188895313	-0.594975053544204	-0.553238373379383	0.584097569496651	0.953217058446735	-5.35970172997676	-0.0309004338816587
cg24707432	chr2	219513555	-0.0375832120042384	0.383169992841613	-0.553236310824677	0.584098964369239	0.953217058446735	-5.35970270034371	-0.0238898116486664
cg07810106	chr5	131630122	-0.0718473058628692	-3.06289771397571	-0.553236103954048	0.584099104272609	0.953217058446735	-5.35970279766962	-0.00186071460228247
cg01790523	chr2	167229656	0.0479046654497527	-2.2968648228744	0.553229326965265	0.584103687453161	0.953217058446735	-5.35970598600308	0.0134266923263389
cg14841796	chr6	29598285	-0.055717387894879	-0.217895359188161	-0.553226498426029	0.584105600358973	0.953217058446735	-5.35970731671943	-0.0185566505663541
cg01679206	chr7	73253049	-0.035035044764527	-1.27856581169749	-0.553225581863414	0.584106220219496	0.953217058446735	-5.35970774792463	-0.012324435230662
cg09299924	chr13	73647575	0.0538983935130194	2.48075281299107	0.553221195054027	0.58410918697157	0.953217058446735	-5.35970981172925	0.00350237607826576
cg02905178	chr4	7025904	-0.0659983806014957	0.432217485757003	-0.553218590350367	0.584110948508163	0.953217058446735	-5.35971103712242	-0.00685032463459689
cg09900152	chr1	168343339	0.0410415672860359	2.35850123158932	0.553213316388288	0.584114515247073	0.953217058446735	-5.35971351826155	0.0106528096495963
cg02052531	chr5	81692895	-0.0665528203168687	-1.11765143042787	-0.553210793026483	0.5841162217805	0.953217058446735	-5.35971470537069	-0.0233892322351819
cg07234199	chr20	37059825	-0.0436822496104461	3.04335293752412	-0.553210442035752	0.584116459153476	0.953217058446735	-5.35971487049297	-0.0042575058590919
cg08901151	chr7	2172260	0.0515697730176621	0.99530071170107	0.553209012013292	0.58411742626978	0.953217058446735	-5.35971554324063	-0.00390200025359821
cg11444278	chr13	28365587	0.0726041138385203	0.146746569447479	0.553206385882999	0.584119202309252	0.953217058446735	-5.35971677868744	0.0211125231293398
cg14897765	chr11	406492	0.0672148644862088	1.24399158351905	0.55320448793178	0.584120485886309	0.953217058446735	-5.35971767156332	-0.0157101726584005
cg00131705	chr16	615073	0.0928508174589335	1.53360791631417	0.553203258036797	0.584121317660258	0.953217058446735	-5.35971825015593	-0.00447761961163773
cg08863939	chr2	172067553	0.0616754705843464	1.65300091881012	0.553200216797953	0.58412337444261	0.953217058446735	-5.35971968087293	0.0130037560775029
cg19085507	chr4	94753295	-0.0816090986596703	-0.961027113432755	-0.553197957582572	0.584124902346708	0.953217058446735	-5.35972074369072	0.0157807732154397
cg14829953	chr4	153855797	-0.0403621527026603	2.50557096649276	-0.553196536321229	0.5841258635447	0.953217058446735	-5.35972141230202	-0.00641604649704119
cg03962809	chr2	201983199	-0.0492305123325823	-3.6903959467382	-0.553195971839123	0.584126245303745	0.953217058446735	-5.35972167785378	-0.000424735219744024
cg23386236	chr15	42677958	0.185926197228977	-0.0598154401593967	0.553195651011842	0.584126462279173	0.953217058446735	-5.35972182878182	0.0324608321847411
cg17460204	chr17	81045863	0.0417738208545799	2.75045542674095	0.553190061712512	0.584130242327553	0.953217058446735	-5.35972445816432	0.0029681234075043
cg00907549	chr1	236768366	0.0755055111776285	-3.22636497779465	0.553189690649568	0.584130493278193	0.953217058446735	-5.3597246327231	0.0210270284018703
cg08089200	chr3	137485266	0.0668624223829737	-2.65670629642322	0.553188716242098	0.584131152272241	0.953217058446735	-5.35972509111212	0.00565665377739308
cg16833566	chr4	1656603	0.0687576607477584	1.44776878120976	0.553187966701147	0.584131659188783	0.953217058446735	-5.35972544371698	-0.00179731056208898
cg13724813	chr1	9353314	-0.0463751023784665	-2.48443603832287	-0.553184740801248	0.584133840875934	0.953217058446735	-5.3597269612645	-0.000902491815705508
cg18158604	chr22	34046477	0.0538256602876444	-0.0282938541141432	0.55318458186832	0.584133948362921	0.953217058446735	-5.35972703603047	0.00450659792423969
cg21920775	chr1	114696641	0.0866002901146172	-1.52447155421398	0.553174537386424	0.584140741506533	0.953221045347253	-5.35973176116024	0.0227794588743093
cg01600222	chr6	33943520	-0.065220494306944	0.111773271304066	-0.553161040229327	0.584149869775945	0.953221045347253	-5.35973811036706	0.0107777505106951
cg00969288	chr17	10371992	-0.0569515390484733	-0.848787249280108	-0.553159436272347	0.584150954553565	0.953221045347253	-5.35973886487549	-0.0447704182360255
cg23550295	chr7	70065373	-0.06322657748812	2.1517144076761	-0.553152622722996	0.584155562659353	0.953221045347253	-5.35974206997529	-0.000934246238062708
cg11556122	chr10	94177845	-0.0556682910564649	-0.0365747719970588	-0.553151339722899	0.58415643037358	0.953221045347253	-5.35974267349538	-0.0402256703409521
cg03124998	chr16	23763015	-0.0711848282630012	2.23138238016048	-0.553149403562579	0.584157739832082	0.953221045347253	-5.35974358425786	-0.000344849563211236
cg27327647	chr3	111732624	0.0382352526122272	-3.42999393269821	0.553145482078344	0.584160392003662	0.953221045347253	-5.35974542889962	0.00250985872759905
cg11573679	chr2	68546467	0.0607857575099003	-3.44502407570669	0.553142861157502	0.584162164583689	0.953221045347253	-5.35974666175734	0.002394783329804
cg10043593	chr16	1783590	0.0419284848271782	4.13738741424061	0.553140881516702	0.584163503455222	0.953221045347253	-5.35974759295889	0.00236748012459143
cg23917057	chr2	88752619	-0.0551067794257414	-3.50539583741172	-0.553136338021696	0.584166576319423	0.953221045347253	-5.35974973015731	-0.00402936327786065
cg07858052	chr6	30521619	0.0479209191688362	2.9903785248096	0.553134396705017	0.584167889276398	0.953221045347253	-5.35975064332111	0.00663137745947173
cg00068102	chr2	121619261	-0.0416768573261764	2.41000942521689	-0.553128750890833	0.584171707678157	0.953221045347253	-5.35975329900251	0.0028938443341564
cg07949141	chr12	123451874	0.037312140013359	0.444888972999712	0.553125495068398	0.584173909675777	0.953221045347253	-5.35975483046615	-0.00550066067915855
cg25447717	chr3	183952205	-0.0392571957226492	-1.59330175419775	-0.553119845210497	0.584177730831638	0.953221045347253	-5.35975748800784	-0.00165398148950263
cg16871527	chr20	20693360	0.0424316992602264	-2.88034828519287	0.553116769321702	0.584179811145816	0.953221045347253	-5.35975893481232	0.00111319426358807
cg01412450	chr3	132441373	0.0599393148505989	-2.1287536353821	0.553114332297646	0.584181459379525	0.953221045347253	-5.35976008110869	-0.00451734185277752
cg08835342	chr19	42811090	0.0857959223074603	1.35249784544186	0.553111298608244	0.584183511159382	0.953221045347253	-5.35976150805002	-0.00281156152119055
cg04311473	chr1	33686435	0.038152337096431	-0.806049166425466	0.553099770279592	0.584191308163876	0.953221045347253	-5.35976693050263	-0.00428547277801494
cg06611115	chr6	152011200	0.0568763240766973	2.11930041808886	0.553094488225632	0.584194880615308	0.953221045347253	-5.35976941492713	0.0135471867649308
cg02178684	chr14	37127671	-0.0601399329457944	-0.921914913588009	-0.553092937870563	0.584195929180682	0.953221045347253	-5.35977014413529	-0.00474342910025144
cg15972294	chr3	50273096	-0.0555774123434617	-2.72971720735375	-0.553092447246742	0.584196261008827	0.953221045347253	-5.35977037489936	-0.00744609026779228
cg09455322	chr16	431255	0.0575725545544726	-3.25986380757884	0.553091240776986	0.584197076992064	0.953221045347253	-5.35977094235949	0.00626631289842272
cg26140512	chr15	93778912	0.0308541832776676	0.00787365413706015	0.553090333775034	0.584197690433741	0.953221045347253	-5.35977136896487	-0.00340639505320217
cg11584284	chr6	130690629	0.0490767095564169	-0.798146418636025	0.553088791546052	0.584198733505575	0.953221045347253	-5.35977209434562	-0.00746595787582677
cg23958457	chr10	16859509	0.0619522367743281	-3.60478964762634	0.553088261290336	0.584199092139171	0.953221045347253	-5.35977234374865	-0.00424460321012293
cg13311096	chr8	74005566	-0.0703807579686395	-3.56509396491239	-0.553087555887136	0.584199569232331	0.953221045347253	-5.35977267553103	0.00118475043040855
cg18014983	chr6	29618382	-0.127258585573765	-2.28292258785975	-0.553082702308551	0.584202851912051	0.953221045347253	-5.3597749583729	-0.0265322506440566
cg18993514	chr4	76443292	0.0457725567467988	2.37760700970344	0.553081778042208	0.584203477033348	0.953221045347253	-5.35977539309196	-0.00416690683521259
cg23628437	chr8	18867754	-0.0374142798634842	2.08399212323954	-0.553080187505747	0.584204552782702	0.953221045347253	-5.35977614118258	0.00641561133244239
cg00377358	chr20	61639277	-0.0817111137623248	-2.65429083121153	-0.553079623333025	0.584204934357614	0.953221045347253	-5.35977640653426	-0.0105227493266587
cg10505610	chr5	171782207	0.0348070181182557	1.24676594742789	0.553078328814199	0.584205809898292	0.953221045347253	-5.35977701539422	0.0145426070848308
cg14161477	chr13	114192847	-0.0459873288687915	3.31270871163273	-0.553076595999133	0.584206981879221	0.953221045347253	-5.35977783039888	0.00297664846614032
cg03109914	chr11	823348	-0.0378346055586838	2.6713963430705	-0.553076502793176	0.584207044918643	0.953221045347253	-5.3597778742369	0.000182600451318904
cg24302529	chr10	45923083	0.0801157667781108	0.13405062832362	0.553050667466419	0.584224518651654	0.953240386200174	-5.35979002521374	0.00565464954354222
cg12572049	chr4	81106414	-0.0606740119345905	-0.989094187743578	-0.553049739342064	0.584225146393662	0.953240386200174	-5.35979046172268	-0.0126977859276418
cg17542333	chr11	10673844	0.0450710439288668	-0.55415568669068	0.553034324044556	0.584235572663013	0.953240386200174	-5.35979771163258	0.0123149185555375
cg03578331	chr2	161350329	-0.0644806556867407	-4.2814989786003	-0.553033488839442	0.584236137563786	0.953240386200174	-5.35979810442908	-0.00296624729244695
cg27630192	chr7	108213750	-0.0648079812334208	2.87146506522617	-0.553033102599045	0.584236398802098	0.953240386200174	-5.35979828607753	-0.00471003269928161
cg27376514	chr17	17058422	0.0474979564229591	1.16513403071534	0.553031276212635	0.584237634101164	0.953240386200174	-5.35979914502343	-0.00659329126670893
cg10717906	chr19	46009775	0.0492854259710743	-4.18836546671812	0.553029882279817	0.584238576905746	0.953240386200174	-5.35979980058541	0.000879560717648428
cg04516757	chr7	75599274	-0.0329777394442117	1.0924661151132	-0.553029020547017	0.5842391597503	0.953240386200174	-5.35980020585468	0.00503282073399292
cg22386008	chr2	177737177	0.0593987225777853	-1.40188385141747	0.553028247722305	0.584239682460915	0.953240386200174	-5.35980056931032	0.00404808044341559
cg17457807	chr3	112931496	-0.0376277985638562	-2.89454206266411	-0.553026516900159	0.584240853127089	0.953240386200174	-5.35980138330563	0.000190793570766248
cg11967480	chr10	112290198	-0.0726165627865023	-2.80017794955938	-0.553024155818173	0.584242450080317	0.953240386200174	-5.35980249370436	0.00278805603427332
cg26678464	chr14	40685771	-0.0776639206410658	0.68703347332019	-0.553012311812452	0.584250460983468	0.953243957663468	-5.35980806377943	-0.0169487913807739
cg04928045	chr19	19612738	0.0426095623826429	2.62969014910331	0.553008659949858	0.584252930996266	0.953243957663468	-5.35980978117731	0.00310699291542327
cg13547474	chr4	80247281	0.0997840358619728	-0.077555176823929	0.55300735063437	0.58425381658012	0.953243957663468	-5.35981039691948	0.0562188866120886
cg19239104	chr19	5036609	0.0362463837406337	1.20022084984408	0.553006908143318	0.584254115868662	0.953243957663468	-5.35981060501293	0.0106833977181416
cg24034841	chr1	22778428	0.062285514476013	-3.57268296623054	0.553005091864931	0.584255344349232	0.953243957663468	-5.35981145916553	0.0056326223317979
cg24928391	chr8	55370336	-0.136861174628307	-2.63683000437683	-0.552996663473268	0.584261045097227	0.953248890296789	-5.35981542280215	-0.0021187415796185
cg26705561	chr10	102279791	0.0652607922782829	-0.0366988912337581	0.552987767277239	0.584267062285566	0.953248890296789	-5.35981960637003	0.00321516216445988
cg19863224	chr19	12666780	-0.0368714779126936	2.29809659371623	-0.55298683638576	0.584267691921525	0.953248890296789	-5.35982004413173	-0.000790749086358344
cg18990157	chr2	27166550	-0.0407501620629565	-1.36360123804538	-0.552986700249532	0.584267784001313	0.953248890296789	-5.35982010815119	-0.0212338850149582
cg04193218	chr4	20701691	-0.0395891933285998	-2.3054298680687	-0.552974098535262	0.584276307576383	0.953248890296789	-5.35982603417017	-0.00404110964719459
cg20283771	chr16	88943542	-0.0381117486359867	-0.534141475785589	-0.552969500756649	0.584279417447061	0.953248890296789	-5.35982819626564	-0.0158806822560015
cg16904580	chr1	3294385	0.0368212176812673	-1.12366734123355	0.552968029825531	0.584280412365212	0.953248890296789	-5.35982888796412	-0.0171219106968331
cg27411450	chr3	37257157	-0.0430091195517569	3.04717431899552	-0.552966968153651	0.584281130466398	0.953248890296789	-5.35982938720923	-0.00346056774741865
cg22041033	chr17	79884562	-0.0432331558675681	-3.13073980529946	-0.552961571054325	0.584284781001537	0.953248890296789	-5.35983192514978	-5.91557458215902e-05
cg06704170	chr2	85843078	-0.0659743032778184	-2.58141609929435	-0.552961380183344	0.58428491010465	0.953248890296789	-5.35983201490481	0.00014996719937499
cg19605258	chr17	16440349	0.0638758398121982	-3.81214093217737	0.55296011374199	0.58428576671254	0.953248890296789	-5.35983261043449	0.00922085896181872
cg06011285	chr1	51443976	0.0463133278202804	-4.00424703563745	0.552959684339889	0.584286057155839	0.953248890296789	-5.35983281235566	0.00075973781730914
cg19483159	chr6	159066182	0.0633111054261266	-3.5372530663228	0.552957192423619	0.584287742664543	0.953248890296789	-5.35983398414624	0.00118330119933943
cg19576560	chr13	28396039	0.094878219374824	-1.90103470685947	0.552953719010426	0.584290092052487	0.953248890296789	-5.35983561746413	0.0114438931388962
cg03082468	chr16	2059813	0.0669369894695777	-3.56133232079001	0.552953139941504	0.584290483730364	0.953248890296789	-5.3598358897612	-0.00189005469745336
cg12495591	chr2	241076560	0.0752623560161945	0.270312601594367	0.552949213316654	0.584293139673348	0.953249730284202	-5.35983773618079	0.0117350685655754
cg10304803	chr17	80771384	-0.0591958090311247	2.87209425433238	-0.55294294360054	0.584297380479931	0.953253155894418	-5.35984068436727	0.00579423230570886
cg21945989	chr4	70826695	-0.0453688703885391	1.67436042467982	-0.55293290342283	0.584304171640366	0.953254666234274	-5.35984540545657	0.005609597757955
cg19835257	chr14	105289445	-0.0340018142145	2.04442382577625	-0.552932523311631	0.584304428747741	0.953254666234274	-5.3598455841907	0.000412666475588019
cg14906390	chr11	113930251	0.0713474640001867	-2.70615077020474	0.552918527401688	0.584313895625595	0.953254666234274	-5.35985216519904	0.0117865965572451
cg08215036	chr10	62188287	-0.0489169551644753	2.08239972950911	-0.552917300851236	0.584314725271778	0.953254666234274	-5.35985274192683	0.00165252577991881
cg16423375	chr5	76937424	0.0769759550481316	-2.0663657866373	0.552906362871537	0.584322123813189	0.953254666234274	-5.3598578849432	0.0123288749752622
cg02113604	chr16	27788173	-0.0434180069568252	3.33192742639645	-0.552905423935239	0.584322758919726	0.953254666234274	-5.35985832642455	-0.00355104597241784
cg21949518	chr2	264910	-0.0688744881249582	-3.57926825057188	-0.552905246170667	0.584322879161618	0.953254666234274	-5.35985841000814	-0.00955751839968094
cg07356861	chr16	89184285	0.0324495404558714	0.203142679037046	0.552899503970389	0.584326763254916	0.953254666234274	-5.35986110993421	-0.0150220936794049
cg16389456	chr12	123636548	0.0799968432477518	1.99789775763964	0.552889835673167	0.584333303035869	0.953254666234274	-5.35986565581053	0.00885188732693309
cg14568196	chr9	139552716	-0.0441128479183044	-2.53509765394647	-0.55288936518189	0.584333621284123	0.953254666234274	-5.3598658770259	-0.013305063041434
cg12138818	chr13	95201227	-0.0449523780225256	-2.64160240337418	-0.552886399085597	0.584335627603749	0.953254666234274	-5.35986727161948	-0.00187973078911555
cg17789193	chr19	14533491	0.0668623458854697	0.0312830640103622	0.552881934029964	0.584338647852141	0.953254666234274	-5.35986937097715	0.0354046456421461
cg25412594	chr2	56152003	-0.0626956203943649	1.68246140541151	-0.552877178129052	0.584341864842185	0.953254666234274	-5.35987160706479	-0.0151877472698091
cg21473775	chr8	131423145	-0.0431779212660246	-0.248287219378279	-0.552871256110975	0.58434587063016	0.953254666234274	-5.35987439140087	-0.00275278483627295
cg20737382	chr12	56040096	0.0851333792935354	-2.75414745852203	0.55286844457542	0.58434777242157	0.953254666234274	-5.35987571328125	-0.00195399831953127
cg20511797	chr9	133760878	0.112002603103425	1.81209759923671	0.552868082164427	0.58434801756545	0.953254666234274	-5.35987588367306	0.00271562551697124
cg05735782	chr17	34820616	-0.0468438213577326	-0.363153107076874	-0.552864709188549	0.584350299133282	0.953254666234274	-5.35987746951229	-0.0167421120252335
cg01397308	chr1	116715164	-0.0424178282151039	0.506935328003747	-0.552861530348741	0.584352449386453	0.953254666234274	-5.35987896406781	-0.016892427553074
cg10332649	chr2	149932635	-0.0312809530021534	1.36366815225456	-0.552857600172973	0.584355107868917	0.953254666234274	-5.35988081185799	0.0120283718568807
cg20095920	chr10	32217009	-0.0796318115838497	-1.22065657449189	-0.552857153029115	0.584355410330091	0.953254666234274	-5.35988102208391	-0.0261836114088436
cg09012346	chr5	66462988	0.0400899094089762	2.85942101284462	0.552855650347578	0.58435642678836	0.953254666234274	-5.35988172857259	-0.00189639863882707
cg23243718	chr10	60144880	0.0907432003637146	-4.458580415603	0.552852578240224	0.584358504855391	0.953254666234274	-5.35988317292405	-0.000799942656607565
cg11000057	chr3	160580264	-0.0658300018495523	3.00136811864415	-0.552846863652788	0.584362370386074	0.953254666234274	-5.35988585961683	0.00291688335868145
cg15165122	chr2	71206291	0.10489648379553	0.267570284469387	0.552843488391897	0.584364653526931	0.953254666234274	-5.35988744647088	-0.00410816029577021
cg08255017	chr14	74727001	-0.0590174681691249	2.25479555198785	-0.552840682258445	0.584366551694015	0.953254666234274	-5.35988876574665	-0.00670066371746447
cg15138396	chr2	26624450	-0.0605404441907368	-1.16238038355171	-0.552833412756811	0.584371469053879	0.953254666234274	-5.35989218340021	-0.0116038592267469
cg17792833	chr3	3887609	-0.0928621537298312	1.81423137888848	-0.552830193490952	0.584373646690868	0.953254666234274	-5.35989369687857	-0.0141099273156468
cg18038269	chr19	10464320	-0.0427207128281171	1.81783782287266	-0.552824088807339	0.584377776147847	0.953254666234274	-5.35989656685914	0.00156589303229704
cg12807937	chr2	240965920	-0.0667784592403312	-2.58053862895535	-0.55281861322143	0.584381480069601	0.953254666234274	-5.35989914105714	-0.00968563690957105
cg14136096	chr17	27054247	-0.040725405065376	-3.22360138764163	-0.552816830549498	0.584382685948023	0.953254666234274	-5.35989997912655	0.00320380223566365
cg25860465	chr10	130373108	-0.0559673808513869	-0.673247785722384	-0.552808229544282	0.584388504066793	0.953254666234274	-5.35990402259251	-0.0115494918512711
cg07295586	chr8	142984467	-0.0680755338616661	0.590376055342893	-0.552805057283205	0.584390649938427	0.953254666234274	-5.35990551390614	-0.0126146230454746
cg07968979	chr6	27291363	-0.0817024367885961	3.0327309556306	-0.552801825497966	0.584392836079055	0.953254666234274	-5.3599070331941	-0.00200706984561805
cg07834476	chr10	25305695	0.0878244335288166	-4.13351969624583	0.552796374222204	0.584396523602753	0.953254666234274	-5.35990959586256	0.00865611778089454
cg19735457	chr20	54937503	-0.0536784048953682	3.50827855783387	-0.552794208759541	0.584397988436384	0.953254666234274	-5.35991061384913	-0.00349695021999519
cg02009040	chr5	519684	0.0598815844811134	1.77309784233531	0.552793991077226	0.58439813568833	0.953254666234274	-5.35991071618163	-0.00493466812429688
cg18610958	chr2	71693778	0.0555387009353059	-2.74562908699522	0.552785504630298	0.584403876388476	0.953254666234274	-5.35991470563132	-0.00772030750141806
cg03707776	chr11	8190448	-0.0451442232319752	-1.71362824420847	-0.552782414962205	0.584405966416993	0.953254666234274	-5.35991615805888	-0.00571350447040295
cg14286660	chr7	1050071	-0.0350335256410578	0.63536214823604	-0.552781204550706	0.584406785209674	0.953254666234274	-5.3599167270612	-0.0138713595212629
cg15432180	chr20	35374647	-0.0489263566234908	-3.68393349433287	-0.552780223356579	0.584407448946816	0.953254666234274	-5.35991718830984	-0.00403486704619126
cg21342728	chr22	41075673	0.0361263386739347	0.567700572331894	0.552774041702281	0.584411630588088	0.953254666234274	-5.3599200942196	0.01607897271322
cg21578921	chr4	4393416	-0.0351484136308401	0.790667014903586	-0.552772032466926	0.584412989758388	0.953254666234274	-5.35992103872638	-0.00298503721936616
cg26866325	chr4	74920559	-0.0550797440806641	1.16667742715581	-0.552771461320517	0.584413376117209	0.953254666234274	-5.3599213072118	0.00793416017955173
cg26985366	chr7	44261120	-0.0514107057666929	-1.5483488415687	-0.552769736497853	0.584414542894891	0.953254666234274	-5.3599221180176	-0.0095769832988471
cg25568981	chr5	175087703	0.092924893762077	0.552450731311221	0.552767503044223	0.584416053743987	0.953254666234274	-5.35992316791731	0.00893638172854938
cg06398481	chr20	35492283	-0.0813297316542365	-4.21006176920506	-0.552767402902013	0.584416121486547	0.953254666234274	-5.35992321499197	-0.00608373155092777
cg26550938	chr1	3827428	0.0478497213259568	-1.61704407198999	0.552766848353187	0.584416496618714	0.953254666234274	-5.35992347567305	-0.00604213797109662
cg05847778	chr2	170336167	0.0409405103604193	-4.13246545991868	0.552763282224782	0.584418908978043	0.953254666234274	-5.35992515202469	0.0021581502368333
cg24007169	chr12	130938161	-0.0485549760499975	-1.16475663619837	-0.552756215036814	0.584423689694301	0.953254666234274	-5.35992847410945	-0.016063214128099
cg18330203	chr1	201346647	-0.0323430720072401	0.948288840829434	-0.55275049966518	0.584427555965993	0.953254666234274	-5.35993116071331	0.012195774779125
cg25092247	chr3	15140607	0.0639008458685282	-3.63324109378747	0.552750416355738	0.58442761232234	0.953254666234274	-5.35993119987407	-0.00394662291824564
cg25287149	chr4	125353337	0.0424482704432012	1.47882994040878	0.552749090971448	0.584428508905541	0.953254666234274	-5.35993182288865	0.00482230878956103
cg19837938	chr5	23507458	0.0782747145988239	-1.51667701219564	0.552747913715805	0.584429305284665	0.953254666234274	-5.35993237627216	-0.0118471534242537
cg19354125	chr1	164528441	0.0538719079041195	-3.70329570048271	0.552747675201581	0.584429466632649	0.953254666234274	-5.35993248838857	0.000357658421736254
cg09365557	chr17	59477564	0.0564042364827852	-3.99140103028625	0.552747044107186	0.584429893549886	0.953254666234274	-5.35993278504166	0.00081322951124644
cg09006514	chr2	127800616	0.0533717906189284	3.18828992355712	0.552746913273646	0.584429982055037	0.953254666234274	-5.35993284654141	-0.000564865856922281
cg02304945	chr16	89992524	0.0413206816377425	-3.03382566409948	0.552746029057467	0.584430580202192	0.953254666234274	-5.35993326217662	-0.000825786269066375
cg22224769	chr1	68150929	-0.039267376920785	-3.99714983959112	-0.552744218281429	0.584431805141735	0.953254666234274	-5.3599341133491	-0.000943117513830541
cg24127050	chr2	97530800	-0.0395074634311836	1.36314362819324	-0.552739157629447	0.584435228538458	0.953254666234274	-5.35993649214222	-0.00583104725507111
cg21512241	chr13	113708662	0.0749632840699613	0.317853650660198	0.552738857355056	0.58443543166642	0.953254666234274	-5.35993663328753	-0.00267899114841208
cg26703057	chr13	114071457	0.0735686413243372	0.0793677284510273	0.552737489499654	0.584436356986125	0.953254666234274	-5.35993727625306	0.0100981240472647
cg24693368	chr2	155554844	-0.0923547351059994	-1.4832233826684	-0.552731342235719	0.584440515464078	0.953254666234274	-5.35994016577821	0.0126025269484693
cg26663490	chr17	72443066	0.0448102670243425	0.555221592313328	0.552731111483509	0.584440671562745	0.953254666234274	-5.35994027424282	-0.0035783493767374
cg10545896	chr17	73778738	-0.0535507105965538	2.56001423227293	-0.552720034116449	0.584448165175736	0.953254666234274	-5.35994548108455	0.000470230242047509
cg26605698	chr1	220701419	-0.0373845599888617	-3.56396246964338	-0.552719774191741	0.584448341010065	0.953254666234274	-5.35994560325918	-0.00348761217471395
cg27481124	chr7	133192986	0.0402586917334774	2.88271886045974	0.552719572957234	0.58444847714156	0.953254666234274	-5.35994569784712	0.00175917222779065
cg06442489	chr19	58630612	0.0711949196368839	0.797381175197146	0.55271760129615	0.584449810935354	0.953254666234274	-5.35994662460168	0.0150763753245027
cg09441568	chr6	32130993	0.0362499767389638	2.50734098106805	0.552714372837352	0.584451994933744	0.953254666234274	-5.35994814209126	0.00440893914908391
cg08125242	chr2	20809908	-0.0489313122751536	3.17334167253207	-0.552713730649185	0.584452429363776	0.953254666234274	-5.35994844394134	-0.00515446957011367
cg23706782	chr15	71677955	0.0318626984151592	0.811232084491624	0.552703903090699	0.584459077569692	0.953254666234274	-5.35995306318215	0.0191422592029075
cg21797520	chr3	140769274	-0.03968161285608	-0.672955399430773	-0.552702765021574	0.584459847459929	0.953254666234274	-5.35995359810284	-0.0184535196556309
cg09578155	chr11	68141470	0.0241703384364989	0.363002446618827	0.552699467799881	0.584462077994011	0.953254666234274	-5.35995514787268	0.0112548854832555
cg24713080	chr11	67797684	-0.0410893618560022	-3.10072752951344	-0.55269531246167	0.584464889040365	0.953254666234274	-5.35995710096409	-0.00415740593126269
cg18835472	chr6	26546056	-0.0525581387662801	2.3628932620812	-0.552690517208467	0.584468132991262	0.953254666234274	-5.35995935481042	0.00751598508928009
cg02347984	chr6	26170601	-0.0351545087186362	-0.282874605086187	-0.552688490339611	0.584469504154669	0.953254666234274	-5.35996030746572	-0.0246938500033644
cg16630791	chr16	86543538	0.0602942946508999	-3.93856726887464	0.552685452954361	0.584471558928688	0.953254666234274	-5.35996173507078	-0.0014060337325515
cg04693824	chr19	13842577	0.0586802829176395	-4.14685073647346	0.552681168494052	0.584474457347957	0.953254666234274	-5.35996374880202	0.00303827162816996
cg26684946	chr22	43739575	-0.0963178839038153	-2.5838636861478	-0.552680609684289	0.584474835380915	0.953254666234274	-5.35996401144603	-0.00529082972831008
cg17266233	chr11	46382725	-0.0301154959877098	0.320471473074278	-0.552679612918426	0.584475509690022	0.953254666234274	-5.35996447993146	0.0113736904883224
cg16510027	chr6	119766979	-0.0495935148508928	3.49945134715968	-0.552677167201103	0.584477164212043	0.953254666234274	-5.35996562942853	-0.00337399440629538
cg15381433	chr6	32133429	-0.0323655380506782	0.668157419376884	-0.552669849738962	0.584482114471635	0.953254666234274	-5.35996906863574	-0.00101015655963999
cg14731458	chr3	139196491	-0.0349813977328943	2.37321911614592	-0.552668789552828	0.584482831688739	0.953254666234274	-5.35996956691953	-0.00413483597793296
cg05456713	chr19	2513356	-0.0409427238364898	0.256764390469861	-0.552668420027026	0.584483081673457	0.953254666234274	-5.35996974059516	-0.0137614325339281
cg21551646	chr2	55921064	-0.0432159076520834	-2.76748123941871	-0.552663074036478	0.584486698249333	0.953254666234274	-5.35997225317624	-0.00282767335693004
cg23259542	chr3	188888584	0.201852597130224	1.34770342857822	0.55266034051223	0.584488547489493	0.953254666234274	-5.35997353790584	0.0311947237703499
cg24313770	chr1	218458267	0.0555032687559356	-3.36778861849646	0.552659173682605	0.584489336855302	0.953254666234274	-5.35997408630243	0.00776237697452875
cg04779013	chr1	33168732	-0.0440928628327595	-3.74378625194996	-0.552658069038226	0.584490084152975	0.953254666234274	-5.35997460547163	-0.00553987834416515
cg24089133	chr17	9479954	0.0363530899207192	-4.02767710436704	0.552655442795161	0.584491860821953	0.953254666234274	-5.35997583976931	0.000449957503511872
cg20770803	chr17	40950659	0.0402921698001974	-4.0616857705609	0.552650249634867	0.58449537403339	0.953254666234274	-5.3599782804655	0.000368110787684971
cg03582215	chr22	39499750	0.0825045152105656	0.183540810097846	0.552646523853015	0.584497894558784	0.953254666234274	-5.35998003150521	0.00360923178761396
cg27312626	chr21	39627877	-0.0704005482145044	1.01197928790786	-0.552646008523354	0.584498243184416	0.953254666234274	-5.35998027369848	0.0165869852589486
cg04921068	chr3	160787668	-0.0434195238442915	2.3646681016825	-0.552645526996503	0.584498568942203	0.953254666234274	-5.35998050000501	-0.00277178489121632
cg25178798	chr8	145981145	0.105238534835589	-3.07971938460924	0.552639882530918	0.584502387486896	0.953254666234274	-5.35998315275937	-0.0049804485859677
cg00314892	chr1	2428080	-0.0415600847708586	0.041592416370843	-0.552639028354035	0.584502965348261	0.953254666234274	-5.35998355419834	-0.0055899110876495
cg07203886	chr16	72945431	0.0367609455339253	3.26308251762424	0.552637802027067	0.584503794974311	0.953254666234274	-5.35998413053626	0.000665669720529172
cg13569651	chr7	128577926	0.0787982490653868	-3.30615992700637	0.55263644932231	0.584504710097234	0.953254666234274	-5.3599847662666	-0.000714781558385474
cg14838474	chr12	21654441	-0.0588294188327141	-2.7581235081576	-0.552634554954065	0.584505991663954	0.953254666234274	-5.35998565655986	-0.00772861846680506
cg23310314	chr10	94051238	-0.0404196645944599	-3.08211522811641	-0.552629052184295	0.584509714372756	0.953257245648429	-5.35998824267097	0.00470379209356368
cg21266314	chr7	100493710	0.0659909367006346	-3.53587937357215	0.552616773024092	0.584518021456152	0.953258741340403	-5.35999401336007	0.0100103659580085
cg20076442	chr8	72745197	0.0626755659423884	0.272133935902351	0.552614450128385	0.584519592945377	0.953258741340403	-5.35999510500931	0.0196852985902457
cg23681001	chr1	53936382	0.281275275601406	0.267785884081019	0.552611284078	0.584521734850314	0.953258741340403	-5.35999659289347	0.0687260018943969
cg18614381	chr19	31844182	0.0704961653222517	-0.0859353868923225	0.552608780738478	0.584523428419023	0.953258741340403	-5.35999776933102	0.0165745146671522
cg00489169	chr2	190306432	-0.0397925735314285	-3.26558330219249	-0.552604909637394	0.584526047315668	0.953258741340403	-5.35999958853412	-0.00109994664913758
cg26124569	chr3	187975150	0.0501831677949508	3.03321508754404	0.552603752855018	0.584526829908971	0.953258741340403	-5.36000013215534	0.00277132923233692
cg17304262	chr5	140071104	0.0375708049010267	-3.7855846823361	0.552602888095684	0.58452741494144	0.953258741340403	-5.3600005385418	0.00252122762109591
cg06613095	chr3	137483617	0.118155342681741	-2.61353612098275	0.552602377673883	0.584527760255369	0.953258741340403	-5.36000077840999	0.00107424875879428
cg18351683	chr13	31926752	0.0628336430664418	-0.950525033623308	0.552586844982166	0.584538268582196	0.953269582145853	-5.36000807775687	-0.01407899567229
cg07139495	chr1	246860416	0.0268150296395383	0.90853025309867	0.552583854877509	0.584540291487301	0.953269582145853	-5.36000948288704	0.0105618115553481
cg02984632	chr1	37980491	-0.0455099976320945	-3.7010659878384	-0.552580959143117	0.584542250551045	0.953269582145853	-5.36001084366301	-0.000924001467469904
cg23767211	chr13	60970404	0.06815136653775	-2.22079639384365	0.552579892460778	0.584542972199082	0.953269582145853	-5.36001134492122	0.0287527936907663
cg13759702	chr3	196728470	0.0457630744587284	2.06102316924023	0.552572116263841	0.584548233082342	0.953271070387998	-5.36001499910379	0.00118495862828583
cg03727481	chr11	117791023	0.0551437862564829	0.848703275595684	0.552570715375329	0.584549180837407	0.953271070387998	-5.36001565740256	-0.00179647994743937
cg11884274	chr6	32164927	-0.0365097837554595	0.825045045231009	-0.552569046426579	0.584550309946531	0.953271070387998	-5.36001644166477	0.00171160656771763
cg15480012	chr6	30647083	0.0399222117865576	-3.15911597848341	0.552561550785565	0.58455538105406	0.953271070387998	-5.36001996394212	-0.00045626175691324
cg25160769	chr11	63246733	-0.04664879378658	2.53077920923504	-0.5525586580897	0.584557338086793	0.953271070387998	-5.36002132323661	-0.00188663490752583
cg06579756	chr7	1015255	0.0421249483070834	-2.53053480624728	0.552557948469954	0.584557818175454	0.953271070387998	-5.36002165668997	-0.00259650968411101
cg26133301	chr3	27521365	0.0446291022305697	3.07828701542651	0.552556389848119	0.584558872651676	0.953271070387998	-5.36002238909157	0.00802119130227896
cg25607361	chr13	29230532	0.0410256290755365	2.32999033693799	0.552552463666273	0.584561528890491	0.953271910410469	-5.36002423400857	0.013387421215278
cg08942939	chr1	119532542	-0.057544018147956	0.610552599333535	-0.552533275113379	0.584574510895338	0.953281263843184	-5.3600332505456	0.00453331441239246
cg09713896	chr3	134090463	0.043777003781041	1.60490179622033	0.55252780972263	0.584578208528174	0.953281263843184	-5.36003581863003	0.0118112949925853
cg18865080	chr11	21263031	-0.0809324396721256	0.678575686634395	-0.552522361139554	0.584581894801072	0.953281263843184	-5.36003837879214	-0.0133486725972198
cg10765507	chr8	674899	-0.0740946491580739	2.20588348997866	-0.552522163838388	0.58458202828662	0.953281263843184	-5.36003847149889	-0.0243303767631228
cg11624780	chr3	14242791	0.0581431962474822	0.627095074427983	0.552518272012367	0.584584661333053	0.953281263843184	-5.36004030016143	-0.00388445495162193
cg19375880	chr1	43353441	-0.0397646316892703	2.88519867661787	-0.552517748902989	0.584585015247383	0.953281263843184	-5.36004054595525	-0.00961921244372743
cg18714498	chr2	230578312	-0.062494382787731	-2.82258336468899	-0.552517178113139	0.584585401420483	0.953281263843184	-5.36004081415248	-0.0114690353715558
cg24220766	chr17	40976513	0.0509603095185105	-3.13688490145638	0.552507079031677	0.584592234067107	0.953281263843184	-5.3600455593666	-0.00730744682543713
cg23130013	chr2	165555937	-0.0420809211232065	1.49956072649294	-0.552497676034788	0.58459859580496	0.953281263843184	-5.36004997743812	-0.0106200469131478
cg23102483	chr11	47267132	0.0422243502448225	2.83382542981389	0.552497582212357	0.584598659282096	0.953281263843184	-5.36005002152095	0.00560796667381624
cg00916117	chr6	57034593	-0.109346844870775	3.0930258769636	-0.552496641259944	0.584599295899385	0.953281263843184	-5.36005046363067	-0.0150153250838555
cg02598797	chr2	234750116	0.0488293653325071	2.90465365765245	0.552494093610656	0.584601019556351	0.953281263843184	-5.36005166064875	0.000536886579519447
cg24787335	chr19	51893899	0.071919132425098	-1.70884043944257	0.552492376613704	0.584602181222258	0.953281263843184	-5.36005246738013	0.0198648744417688
cg01775897	chr14	73146637	0.0324200391204348	0.104506123866677	0.552489274934378	0.584604279723381	0.953281263843184	-5.36005392469861	0.00294232485604484
cg04947137	chr6	136571999	0.0516772481898532	-3.70839726892431	0.552480863591006	0.584609970598886	0.953281263843184	-5.36005787671302	0.000169923894333651
cg14819229	chr15	93595561	-0.0613061891742032	2.26522690274959	-0.552480824913574	0.584609996766998	0.953281263843184	-5.36005789488522	-0.00185467998434041
cg08987413	chr6	166419791	0.0509883031380093	-3.51931202829319	0.552479730486003	0.584610737227546	0.953281263843184	-5.36005840909046	0.00263513309283563
cg03826668	chr6	52285530	0.0427158573977803	-3.29355987899022	0.552475591839298	0.584613537329821	0.953281263843184	-5.36006035358095	0.00709986662057131
cg25212270	chr15	78015279	-0.0604372725773666	-0.439221111281159	-0.552474948475046	0.584613972614169	0.953281263843184	-5.36006065585617	-0.0150355027044361
cg20839219	chr18	33710235	-0.0489420253048405	-3.5632515781482	-0.552470678164144	0.584616861804977	0.953281263843184	-5.3600626621902	-0.00337677868785266
cg25939380	chr1	20007397	0.0376899714373439	2.95429040362651	0.552465359230541	0.584620460478712	0.953281263843184	-5.36006516118084	-0.0054937901508243
cg23162647	chr11	11994913	0.0300406925866004	0.938120155207634	0.552462786223207	0.584622201322882	0.953281263843184	-5.36006637004654	0.0120491040880416
cg11663691	chr4	119759900	0.445158496801701	0.550545395958663	0.55246251974534	0.584622381616504	0.953281263843184	-5.36006649524445	0.0315882273160444
cg12100881	chr6	31615403	0.0468427952734703	2.84473679306503	0.552461522877212	0.584623056077885	0.953281263843184	-5.3600669635973	-0.000257722357136836
cg11018488	chr1	32482522	0.0667994618498214	1.78732018605652	0.552460063456469	0.584624043493958	0.953281263843184	-5.36006764926711	0.0181756852595738
cg09897273	chr7	135347818	0.0532679241522381	-3.92709110537854	0.552456661776873	0.584626345008265	0.953281263843184	-5.36006924744843	0.00277179089786713
cg18825258	chr8	26435354	-0.0562406806438066	-3.76906938466861	-0.552456526292385	0.584626436674687	0.953281263843184	-5.36006931110171	-0.00163308671121359
cg11479165	chr15	65068594	0.0313097950407931	-0.315663406075333	0.552455257802534	0.584627294912958	0.953281263843184	-5.36006990706258	0.0183869569535493
cg08549497	chr16	79081390	-0.0499302408558321	-1.67080692211383	-0.552452208805237	0.584629357814254	0.953281263843184	-5.36007133953454	-0.0293722947820592
cg12647283	chr10	126791396	-0.0380161950540846	1.06223196722399	-0.552446884314136	0.584632960285656	0.953283646632361	-5.36007384105453	0.00414157953157945
cg11265836	chr6	30074604	0.0808007756847303	1.28122673253177	0.552439571655488	0.584637907939275	0.953288222806784	-5.36007727660491	0.00211998555221671
cg15658793	chr19	3398810	0.034774451786249	-0.26154294712594	0.552431086404861	0.584643648979611	0.953293203907111	-5.36008126299346	-0.00777551860185161
cg11337790	chr10	29932431	-0.0500926385203707	3.65135730330194	-0.552428727314198	0.584645245122934	0.953293203907111	-5.36008237128858	-0.00216156020850033
cg24003898	chr1	36348317	0.0389353357883228	3.52174826950417	0.55242317491268	0.584649001845194	0.953294067944525	-5.3600849797752	0.00256993241866454
cg00652657	chr10	131761587	-0.0627468829752463	-3.79528658460094	-0.552421614846256	0.584650057379095	0.953294067944525	-5.36008571268091	-0.00415360933708371
cg02303209	chr5	32223673	-0.124510480704418	0.301808934865046	-0.552413195784028	0.584655753694649	0.953295301759877	-5.36008966784862	-0.0215588792502894
cg24280832	chr10	77871958	0.0393929567061014	-0.689766629132122	0.552408509538995	0.584658924407555	0.953295301759877	-5.36009186936107	-0.00756199537108448
cg11581627	chr19	51728379	-0.062263788043683	-0.887897572536963	-0.55240561690595	0.584660881566963	0.953295301759877	-5.36009322825821	-0.0201386990482113
cg10909373	chr12	131622284	0.166008282419571	1.8271299020013	0.552404681149326	0.584661514701838	0.953295301759877	-5.36009366785517	0.0144973255032147
cg04854637	chr11	134285140	-0.0764017358197993	-1.12428059765047	-0.55240341812252	0.584662369268928	0.953295301759877	-5.36009426119498	-0.00400416957454142
cg08231577	chr1	117077088	0.0390397333684942	3.02786727638576	0.552401508774436	0.584663661139766	0.953295301759877	-5.36009515815858	0.00636306827105215
cg13632983	chr11	17747289	0.0538253952205322	-1.53578630776	0.552385557301488	0.584674454010285	0.953309408310538	-5.36010265164007	0.0011042791196712
cg23618638	chr7	22123315	-0.0699919135251739	-0.685791360304614	-0.552380539796473	0.584677848906968	0.953311452434676	-5.3601050086565	0.0122283488910896
cg23387213	chr7	122340281	-0.0360981147714183	2.65377849502186	-0.552373055056167	0.584682913178884	0.953316218433688	-5.36010852463918	0.00704145938835787
cg15050473	chr5	31796646	0.162375248565146	1.03005539141642	0.55236515198116	0.584688260524694	0.953321445943596	-5.36011223708552	0.0180642768526853
cg09595044	chr6	29426132	-0.0992377540534553	1.04014270329636	-0.552345865102794	0.584701310432472	0.953335782344508	-5.36012129682227	-0.0244321318667721
cg19551485	chr3	55693182	0.0440432661490324	-0.802250909572612	0.552344596064128	0.584702169095722	0.953335782344508	-5.36012189292429	-0.0112075806074836
cg04811502	chr14	21979673	0.0395216149654605	-3.63431943821809	0.552339222185793	0.584705805202816	0.953335782344508	-5.36012441716648	0.00578112089388542
cg00089512	chr1	2288167	0.0526727978962462	1.49993814366457	0.552335833513975	0.584708098072761	0.953335782344508	-5.36012600889623	0.00104630786126159
cg19816994	chr1	1203436	0.0444089648271039	3.09232399204183	0.552334853745466	0.584708761012301	0.953335782344508	-5.36012646911213	-0.00425563904602311
cg25256669	chr15	55582159	-0.197456034708984	-1.63361659888818	-0.552333169093313	0.584709900897237	0.953335782344508	-5.36012726042342	-0.0443160725091992
cg08290845	chr20	30065523	-0.088680207404836	0.356693194300101	-0.552327878734821	0.584713480515627	0.95333812748168	-5.36012974538424	-0.0247066071235393
cg09956485	chr15	94899118	0.0388151751827948	2.4895902383972	0.552318681639449	0.584719703577153	0.953341954019513	-5.36013406534267	0.0024464114654027
cg14737592	chr12	57914238	0.0272380494548885	-3.12822361355325	0.552316260404769	0.584721341870679	0.953341954019513	-5.36013520260669	0.00580420960615981
cg00221747	chr11	2152428	0.0294315514250897	-0.224184394378116	0.552314916352672	0.584722251305113	0.953341954019513	-5.36013583391146	-0.00549129587146269
cg21602518	chr8	134394900	0.0536028967630862	3.5490454188045	0.552309479711368	0.584725929940995	0.953343158111687	-5.36013838750073	0.000661017975680633
cg09685472	chr16	81527427	0.0265319440859717	-0.914401206955811	0.5523035752077	0.584729925162933	0.953343158111687	-5.36014116081702	-0.0127511710910004
cg06996147	chr13	112331836	0.0714658658127015	0.992781557672703	0.552302808877394	0.584730443693463	0.953343158111687	-5.36014152075647	-0.0212414236558189
cg01986648	chr6	64226341	0.0411649367649606	2.37244294421247	0.552298499960406	0.584733359287683	0.953343158111687	-5.36014354461253	0.00124912003756483
cg24178740	chr2	219850465	-0.0305828096158042	-1.50674216488284	-0.552297150967577	0.584734272074351	0.953343158111687	-5.36014417821806	0.00306261242244538
cg19177600	chr15	38857181	-0.0415174168262291	-3.25912802049143	-0.552293732866489	0.584736584911924	0.953343158111687	-5.36014578365183	-0.00679875314864642
cg17379325	chr17	7555411	0.0594096151077538	-2.55762712119592	0.552271566651632	0.584751583656417	0.953343158111687	-5.360156194574	0.00122593909477048
cg11026400	chr7	157427597	-0.0869676964481193	-0.590126105734843	-0.552254070637713	0.584763422447228	0.953343158111687	-5.36016441173014	-0.0354865022611019
cg05835982	chr3	129693791	-0.1147828511499	-0.316985286043374	-0.55225289018339	0.584764221213481	0.953343158111687	-5.36016496613169	-0.00806904372474293
cg13825375	chr16	30786619	0.0482870436380922	-3.25594292918611	0.552252112456234	0.58476474747065	0.953343158111687	-5.3601653313914	0.00514869761308158
cg23670779	chr7	582843	-0.0366107602897802	1.63393998336565	-0.552251034252363	0.584765477048894	0.953343158111687	-5.36016583776921	0.00865335824526348
cg13220917	chr2	242480249	-0.0457000490069921	-0.339596924276514	-0.552249415425332	0.584766572446448	0.953343158111687	-5.36016659804856	-0.00597133320172721
cg13428086	chr1	10743216	0.0296507454270983	0.945211610993893	0.552244092217735	0.584770174461918	0.953343158111687	-5.36016909806856	0.0103781128489846
cg10200408	chr12	48551356	-0.0433345962981337	-4.08162794908002	-0.552240130432747	0.584772855260658	0.953343158111687	-5.36017095868741	-0.000547783847741901
cg23726404	chr2	173349918	-0.0364829236643432	2.50605790602058	-0.552232128244951	0.584778270074304	0.953343158111687	-5.36017471680751	0.00464583855225598
cg27337194	chr6	32036911	-0.0718994930303978	1.18961153755866	-0.552228166458096	0.584780950892416	0.953343158111687	-5.36017657738785	-0.0117264283491473
cg09948958	chr14	94443055	-0.0631664256998639	-0.940521794199661	-0.552227644342862	0.584781304192025	0.953343158111687	-5.3601768225887	0.00327851011546998
cg14073922	chr3	150805167	-0.0787476362891473	-3.72866730346805	-0.552225058303563	0.584783054088247	0.953343158111687	-5.36017803706633	0.000608286297868965
cg24075990	chr1	116888826	0.0570920450395266	0.118410705426625	0.55221911327876	0.584787076920187	0.953343158111687	-5.36018082899808	0.014243470400203
cg13278353	chr2	208635942	0.075563504977592	-4.04339653452708	0.552209909040661	0.584793305197208	0.953343158111687	-5.36018515147964	0.00702512103611097
cg18004756	chr8	102504482	-0.0762707321475736	-2.90678960955226	-0.552209761037781	0.584793405347308	0.953343158111687	-5.36018522098397	-0.0104686296269185
cg06138422	chr12	133338013	-0.0653288272557893	-2.34010068257166	-0.552202975897679	0.584797996702506	0.953343158111687	-5.36018840736617	-0.00382712169777516
cg07805952	chr17	38245719	-0.0310632603454222	1.46270877982694	-0.552202597933387	0.584798252463154	0.953343158111687	-5.36018858486156	-0.00449477154473787
cg01935221	chr6	32945631	0.0382043317605285	1.00800521473752	0.552199052525562	0.584800651570224	0.953343158111687	-5.36019024981076	0.00894104110488547
cg25282353	chr6	144416767	-0.0581190827300998	-3.33485096595937	-0.552198168596675	0.584801249708096	0.953343158111687	-5.36019066490854	0.00307863061702719
cg00920269	chr7	45431741	0.0447446542701464	-0.597084138552715	0.552197793693665	0.584801503397925	0.953343158111687	-5.36019084096482	-0.00620016070798068
cg09097632	chr12	7061716	-0.0297178539025106	1.28667626058132	-0.55219341205859	0.584804468372111	0.953343158111687	-5.36019289859338	0.00326435435459327
cg12553689	chr15	99408958	0.0592995529051803	0.178568429146125	0.552187615900685	0.584808390539896	0.953343158111687	-5.36019562046147	0.00823754534398358
cg04370834	chr17	21194769	0.0355472994247055	2.54851558218876	0.552187588547479	0.584808409049406	0.953343158111687	-5.36019563330643	0.00219046546799473
cg24998078	chr1	239549600	-0.082729457322842	-2.44589361341492	-0.552186801400838	0.584808941700005	0.953343158111687	-5.36019600294728	0.00846476749770048
cg16567330	chr6	106577558	0.0558416322476716	0.662645672244329	0.552183729657031	0.584811020306298	0.953343158111687	-5.36019744542071	0.0274083614714697
cg21198603	chr14	105957410	-0.0596366514907408	-3.77107381267083	-0.552180199423274	0.584813409170813	0.953343158111687	-5.36019910318873	-0.00103203081692621
cg11902539	chr5	1241183	0.0411871899687325	-0.340629273161614	0.552161298402395	0.584826199333468	0.953343158111687	-5.3602079787727	-0.0228831372245212
cg04522432	chr6	29618347	-0.0667175853050767	-2.26580847850922	-0.552160278531093	0.584826889475723	0.953343158111687	-5.36020845767772	-0.0115963167507135
cg03401662	chr10	30982396	-0.0414564607869293	3.00826551847857	-0.552157824501404	0.584828550108043	0.953343158111687	-5.36020961002266	-0.000464952779719918
cg24393673	chr1	102312610	0.0830235200329783	-0.545864300575701	0.55215185355861	0.584832590631352	0.953343158111687	-5.36021241379249	0.0406790151874803
cg09357140	chr16	332745	0.0642266575536658	0.638973262962357	0.552144225022371	0.584837752864163	0.953343158111687	-5.36021599587378	-0.0118865991234446
cg05695927	chr15	45694626	-0.0615241639853423	-3.25245083833191	-0.552139208652271	0.584841147455463	0.953343158111687	-5.36021835135113	-0.0115211565779654
cg05844242	chr14	72977016	-0.101516912003776	2.31835027685989	-0.552133968882619	0.584844693232112	0.953343158111687	-5.36022081170524	-0.00697651958358825
cg12531601	chr6	31634349	0.0409870025321761	-2.82392763276829	0.552132602341228	0.584845617978791	0.953343158111687	-5.36022145336629	0.00224994794060532
cg08718251	chr1	240800095	-0.05174966233908	3.08655117726134	-0.552125787939934	0.584850229335288	0.953343158111687	-5.36022465305291	-0.00593498701263695
cg07685357	chr11	121971954	-0.0446909279526182	1.09855535544408	-0.552113233337502	0.584858725175417	0.953343158111687	-5.36023054793688	0.00819911741719448
cg05573287	chr3	12983221	-0.0445634919879311	4.23706981190855	-0.55211293265756	0.584858928649642	0.953343158111687	-5.36023068911644	0.00194759787791454
cg22930950	chr5	72468034	0.0723485589305133	1.99532499349585	0.552104869957912	0.584864384801504	0.953343158111687	-5.36023447480275	0.0110018688651562
cg27085488	chr5	60541865	0.0492624599321281	-1.01392766736053	0.552103354226404	0.584865410522913	0.953343158111687	-5.36023518647943	0.00626486461780501
cg13313269	chr20	18488622	-0.0449344089602773	-3.74487660390333	-0.552101142083449	0.584866907519422	0.953343158111687	-5.36023622513659	-0.00279255947030743
cg27247382	chr2	208689681	0.0510611186062548	3.34528901829778	0.552095374978018	0.5848708102311	0.953343158111687	-5.36023893291957	0.00201282758428312
cg22341513	chr18	54785289	0.0546147074927141	-2.47218786340682	0.552095333346796	0.584870838403799	0.953343158111687	-5.36023895246625	-0.00897026699808282
cg09237899	chr6	158925205	-0.0370502894723828	2.75432096389233	-0.552091686139779	0.584873306545874	0.953343158111687	-5.36024066489585	-0.00685157680700277
cg24032568	chr10	133766053	-0.0388586336213077	2.28680683598427	-0.55209127348529	0.584873585798209	0.953343158111687	-5.3602408586439	-0.00132406005577301
cg23209962	chr5	73163484	0.0485006084878876	-0.625328879642865	0.552091217107958	0.584873623949989	0.953343158111687	-5.36024088511397	-0.017460102768893
cg14340089	chr8	133879048	0.0351018267893964	-0.513090426486338	0.552090092782243	0.58487438480619	0.953343158111687	-5.36024141300254	0.00498991989104414
cg12329832	chr8	27930499	0.0494986147391108	-3.4926672050903	0.552090028393378	0.584874428379581	0.953343158111687	-5.36024144323409	0.00551464529182247
cg17218435	chr17	19913408	0.0945979205456983	-2.46016304890231	0.552085135326942	0.584877739632137	0.953343158111687	-5.36024374059311	-0.010795957675612
cg13491584	chr2	88752836	0.076319167235018	-2.34123530860538	0.552083670897234	0.584878730647766	0.953343158111687	-5.36024442815824	0.000283185228076049
cg18080903	chr5	179499337	-0.0467030451208562	-3.18680744480568	-0.552079685036947	0.584881427981681	0.953343158111687	-5.36024629955249	0.000353023749801035
cg08737836	chr5	146832257	-0.0649323974733689	-1.58455548335705	-0.552077912675957	0.584882627385782	0.953343158111687	-5.36024713168634	-0.0204759515690134
cg22355554	chr4	125572022	-0.126548564139721	1.69291988197574	-0.552075957878929	0.584883950250624	0.953343158111687	-5.36024804947195	-0.00380457662430889
cg24552697	chr1	94699805	-0.0540611056348265	2.33227049066411	-0.552075710048154	0.58488411796462	0.953343158111687	-5.36024816582934	-0.00370578607507166
cg13446366	chr1	110055272	0.0596566914818926	2.4929872273541	0.552071776431395	0.584886779955921	0.953343158111687	-5.36025001266888	0.010858773375377
cg03893339	chr3	132438643	0.065563397345263	1.00489490854165	0.5520677615249	0.584889496964413	0.953343158111687	-5.36025189766084	-0.0150687978102011
cg18269963	chr4	174436918	0.0920097718610803	0.262454264789282	0.552066917830798	0.584890067918477	0.953343158111687	-5.36025229377212	0.0217250328555981
cg05344293	chr16	84627507	-0.0668908721367776	1.6057544977733	-0.552065720206037	0.584890878388904	0.953343158111687	-5.36025285605153	-0.0101851525843183
cg10181016	chr5	76087172	0.038634143995557	1.47566472681273	0.552064634813157	0.584891612908953	0.953343158111687	-5.36025336563755	0.0111255132101019
cg16399365	chr1	244213577	0.0498676392369473	-2.53416630879653	0.552057088517416	0.584896719740884	0.953343158111687	-5.36025690855505	-0.00295787553921983
cg05365682	chr16	67223031	0.036637585601253	1.96192326467356	0.55205698996251	0.584896786436444	0.953343158111687	-5.36025695482537	-0.00467265815520379
cg05909390	chr6	31937454	0.0319273427734653	2.1305260652198	0.552055258362096	0.584897958271771	0.953343158111687	-5.36025776778927	-0.00282002866479714
cg11789421	chr10	103543213	-0.0546528122376427	-2.86570769723646	-0.552047530176017	0.584903188222952	0.953343158111687	-5.36026139604184	0.00402008884263007
cg08539350	chr3	99536150	-0.0869066576135194	-2.76277778543843	-0.552046079298491	0.584904170088322	0.953343158111687	-5.36026207719875	0.00385250679094892
cg17823175	chr19	828170	0.0507490232113132	0.668735349997987	0.552045871963972	0.584904310399738	0.953343158111687	-5.36026217453787	-0.00497609362993501
cg11716795	chr11	68671300	0.121410229062379	-2.30146716358041	0.552043584933003	0.584905858124546	0.953343158111687	-5.36026324824753	0.0166963561615791
cg08714590	chr7	90895894	0.0420656561503019	0.479462429024842	0.552040759561208	0.584907770168759	0.953343158111687	-5.36026457469013	0.0241066018319608
cg05350411	chr4	569174	0.0330806478117117	-3.57831751808339	0.552038056503353	0.584909599440999	0.953343158111687	-5.36026584370312	-0.000201931422269264
cg15997356	chr19	40032781	-0.0753263595416088	2.23743532008191	-0.552037291433076	0.584910117196542	0.953343158111687	-5.36026620288195	0.0157531615854367
cg13229850	chr18	33530052	0.0740615175270694	-2.51137802235179	0.552033022358332	0.584913006264803	0.953343158111687	-5.36026820708269	0.00072066406263735
cg05070273	chr3	48310897	0.0573994880048378	1.8380625799986	0.552029159046252	0.584915620741849	0.953343158111687	-5.36027002077715	-0.0182523912224823
cg24047711	chr11	46653059	0.0644246472533225	2.84630172298264	0.552028992012949	0.584915733780926	0.953343158111687	-5.36027009919336	0.00404685676839067
cg21406217	chr8	28748500	0.0621696691703115	-0.219923926971454	0.552028305825772	0.584916198155292	0.953343158111687	-5.36027042133366	-0.00214931007713848
cg17717357	chr1	68699954	0.0458060709115533	0.0142604918507494	0.552021399695387	0.584920871860796	0.953343158111687	-5.36027366349268	0.00221256083348897
cg27353721	chr6	32202748	-0.102279791602766	0.892242639524295	-0.552020868881901	0.584921231088175	0.953343158111687	-5.36027391268728	0.00083564859956442
cg12698662	chr3	15914712	-0.0558139961879395	2.0463783568082	-0.552016265049899	0.58492434673038	0.953343158111687	-5.36027607398291	-0.00708799297310858
cg23659029	chr1	3545707	0.0412132667093501	3.30866580512107	0.552014268830731	0.58492569767374	0.953343158111687	-5.3602770111141	0.0034972032972338
cg12306367	chr18	19777305	-0.0504290420884932	3.46087894306782	-0.552014263375975	0.584925701365254	0.953343158111687	-5.36027701367485	-0.00268471553789673
cg13424766	chr9	125694300	-0.0379914790576168	-4.04979188301727	-0.552013254801085	0.584926383919921	0.953343158111687	-5.36027748715215	-0.000418885939714647
cg14410042	chr9	71654823	0.052471833439459	2.98948370006317	0.552012954297613	0.584926587286201	0.953343158111687	-5.36027762822388	0.000612412637324811
cg22345515	chr8	77912568	0.0666674696084478	-2.97766824041232	0.552011910735678	0.584927293518936	0.953343158111687	-5.36027811812476	0.00781516251737846
cg21455901	chr13	21012516	-0.0366452072349872	1.20947540398516	-0.552011631039545	0.584927482803953	0.953343158111687	-5.36027824942815	-0.0132081663105444
cg02647247	chr19	42909519	0.0589297753265008	1.29179749922694	0.552010454031289	0.58492827934739	0.953343158111687	-5.36027880197415	-0.00562465747287866
cg25097610	chr4	4763360	-0.0457148345137862	-0.0825485637964222	-0.552005141386051	0.584931874700635	0.953343158111687	-5.36028129597871	0.00271768238699677
cg02690013	chr8	1650309	-0.0594876510937472	0.250578299796151	-0.552005013883776	0.584931960988426	0.953343158111687	-5.36028135583397	0.00160708762056228
cg14996783	chr7	28996902	-0.0596257229408338	-3.15656929094186	-0.552002073427154	0.584933950958613	0.953343158111687	-5.36028273621167	-0.0060553071061015
cg10968055	chr1	211308349	0.0816909883513507	-1.30617617639489	0.552000816978815	0.584934801267942	0.953343158111687	-5.36028332604075	0.0020177766966748
cg09921423	chr2	54350432	-0.05190754659404	-1.17630970396366	-0.551997675507048	0.58493692728139	0.953343158111687	-5.36028480077245	-0.0295002608648135
cg08881796	chr17	618545	-0.0449168857710492	-2.72161793758683	-0.551991576266285	0.584941054996886	0.953343158111687	-5.36028766397506	-0.00389217196554617
cg18766056	chr1	39457186	0.0518410466711959	-2.89753479695574	0.551991126637968	0.584941359287416	0.953343158111687	-5.36028787504551	-0.00683716730987988
cg00402352	chr11	134373160	0.0913402838511366	0.368088772298919	0.551989406736054	0.584942523249214	0.953343158111687	-5.36028868242299	-0.00685162740805545
cg17522466	chr8	23386187	-0.0457859469575123	-3.72188941618557	-0.551989173133472	0.584942681342318	0.953343158111687	-5.3602887920834	0.00065144444673336
cg00590039	chr6	111888683	0.045585702324508	1.53046237179633	0.551986716379513	0.584944343978705	0.953343158111687	-5.36028994535827	0.00763540314964606
cg14565408	chr12	111589389	0.077486216712744	0.996210038240411	0.551984549095874	0.584945810714649	0.953343158111687	-5.36029096274283	0.0211623282058696
cg14172375	chr9	112540087	0.049005494626752	1.41771819292692	0.55198348991267	0.584946527530605	0.953343158111687	-5.36029145995212	0.00917117687354274
cg22531715	chr10	12111641	-0.0394868110116006	-3.86544516758857	-0.551982463362282	0.584947222262288	0.953343158111687	-5.36029194184179	-0.00138512265672068
cg11149409	chr10	96162133	-0.0455251917823205	-3.86761293629805	-0.551982350877046	0.584947298388198	0.953343158111687	-5.36029199464526	-0.000458643828765717
cg00322262	chr4	8085866	-0.0315633167037326	-1.12111389390211	-0.551976680047155	0.584951136205548	0.953343158111687	-5.36029465666522	-0.0249141027502683
cg07821960	chr15	45405370	-0.0898528800420203	-2.70831852187897	-0.551976607683602	0.584951185178725	0.953343158111687	-5.36029469063419	-0.00267049683625395
cg20475322	chr11	121971232	0.0604609160205138	2.10702454759065	0.55197626741792	0.584951415458918	0.953343158111687	-5.36029485036197	0.0161954257940179
cg06634056	chr6	32820608	0.0580562880072767	-3.58460368737852	0.55196617569574	0.58495824521197	0.953343158111687	-5.36029958758243	0.00282640252978784
cg09535119	chr7	44647081	0.0505346006871137	-1.8610822983365	0.551964364173943	0.584959471195787	0.953343158111687	-5.36030043793162	0.0146139776345246
cg21612054	chr15	43477945	0.0517284302132525	-2.99616820182237	0.551963755241885	0.584959883303087	0.953343158111687	-5.36030072377072	-0.00781696121972179
cg07078225	chr12	52652377	0.0642488329288845	0.686717774009801	0.551961654589335	0.584961304964015	0.953343158111687	-5.36030170983673	0.0224945831342617
cg10804730	chr2	74375143	-0.05427951350674	-2.31985542255618	-0.551959945437595	0.584962461669755	0.953343158111687	-5.36030251212588	-0.0132084307911995
cg18515801	chr10	70451713	0.0596095530629122	1.55478791522166	0.551956979657128	0.584964468829056	0.953343158111687	-5.3603039042806	0.00735880878937245
cg13251490	chr17	1531887	0.0776406129711348	-3.61532522228434	0.551954620754393	0.584966065272464	0.953343158111687	-5.36030501155813	0.0021980499918797
cg14522803	chr11	818834	-0.0469855676053321	-1.53577302251852	-0.551953425777852	0.584966874002009	0.953343158111687	-5.36030557248271	-0.0069827439372197
cg12163407	chr12	7847919	-0.0399868442756128	0.327183046822918	-0.551953097198074	0.584967096376491	0.953343158111687	-5.36030572671856	0.0160638842450491
cg26417912	chr1	159921548	-0.0314243286050625	0.0493267328333313	-0.551946587035145	0.584971502298569	0.953345699050816	-5.36030878258052	-0.0128190022629244
cg10550320	chr14	24583914	-0.0441101018321059	-3.52502771592111	-0.551940490698401	0.58497562816769	0.953345699050816	-5.36031164416107	-0.00271719914225713
cg02625536	chr20	47749901	-0.026073527230056	1.67409125112047	-0.551939251025681	0.584976467153165	0.953345699050816	-5.36031222605155	-0.00522201467352923
cg25625561	chr17	719315	-0.0530856763786576	2.1608690226452	-0.551932971249685	0.584980717187825	0.953345699050816	-5.36031517369853	-0.00892409584144249
cg13696436	chr10	131695094	0.13770424796589	1.32751445091566	0.551928202015203	0.58498394492637	0.953345699050816	-5.36031741229465	0.0279274736915498
cg26225694	chr1	180205253	-0.102264091739923	-0.0509592191345769	-0.551925417935651	0.584985829149104	0.953345699050816	-5.36031871908466	-0.00155997979138489
cg07476963	chr1	174127462	-0.0443292898153119	2.24214307807504	-0.551925293026316	0.584985913685913	0.953345699050816	-5.3603187777144	-0.00150900094226747
cg26858890	chr19	4785605	0.0497158652580498	2.5521778024356	0.551923224452231	0.584987313667435	0.953345699050816	-5.36031974865639	0.00842890993519263
cg27298007	chr18	9707031	-0.0557930122177112	1.0107692806832	-0.551922318051908	0.584987927106798	0.953345699050816	-5.36032017409913	-0.0131649464633924
cg08937156	chr11	6679115	-0.0606050567256716	2.25017411989167	-0.551919068966341	0.584990126046126	0.953345792998614	-5.36032169913694	-0.00268055566245096
cg00583654	chr5	159846083	0.103882394498634	-2.87798884157372	0.551909763908808	0.584996423611705	0.953347164446688	-5.36032606664485	0.0111512416397917
cg20256059	chr14	52103470	-0.0524523891012262	1.90963805761451	-0.551909025743803	0.584996923195472	0.953347164446688	-5.36032641311372	-0.00477699709938006
cg26672807	chr21	38468606	-0.0732556136206747	2.2551138558177	-0.551908333832949	0.584997391475015	0.953347164446688	-5.36032673787211	-0.0111253941308578
cg23207304	chr5	132951221	-0.0581200740076507	-1.05451888789647	-0.551904936891885	0.584999690499279	0.953347421491619	-5.36032833226983	-0.00606921159782681
cg13359415	chr4	25032564	-0.0608551794403142	-3.54847938514928	-0.551895787820373	0.585005882544254	0.95334960511266	-5.36033262645585	-0.00413163337267609
cg21959618	chr2	100498600	0.0595156465074407	0.127914732239759	0.55189049980713	0.585009461459246	0.95334960511266	-5.36033510839321	0.0216821055816435
cg26794364	chr3	9691143	0.0393874360237191	-0.419413352640409	0.551888816554029	0.585010600683247	0.95334960511266	-5.36033589842583	0.00382375030448495
cg15849440	chr12	26111697	0.0452836222043549	-3.17990624858783	0.551885358068974	0.585012941385841	0.95334960511266	-5.36033752165384	0.00157721201431069
cg26276233	chr17	41278135	-0.0864242580529554	-2.65359807464828	-0.551881130650725	0.585015802508603	0.95334960511266	-5.36033950576449	-0.0226038047522142
cg23344395	chr3	192634002	0.0367815219876432	-1.1840121679141	0.551877322140344	0.585018380119761	0.95334960511266	-5.36034129325079	-0.0209930970549139
cg20724004	chr2	27274548	0.057288067668376	-3.09778679424589	0.551874848129876	0.585020054540374	0.95334960511266	-5.36034245439644	-0.000380931865306883
cg16450249	chr13	98868494	-0.0373672439208631	1.57896201536494	-0.551868797669684	0.58502414952694	0.95334960511266	-5.36034529408227	0.00857706311225992
cg13489501	chr9	140262190	0.118743975779219	2.62622501654254	0.551868759522255	0.585024175345386	0.95334960511266	-5.36034531198606	-0.00416115006364504
cg04938335	chr12	13246009	0.0626954138983813	2.33252180396758	0.551867948075051	0.585024724538636	0.95334960511266	-5.36034569282336	0.0079507675879229
cg02737486	chr4	170917265	0.0411565655058904	1.20614307117307	0.551858572046967	0.585031070319506	0.95334960511266	-5.3603500932441	0.00480375468002525
cg05210615	chr17	47512894	-0.0495443517579889	-2.03952942995536	-0.551853797523633	0.585034301773114	0.95334960511266	-5.36035233402752	-0.0102209561500876
cg10960632	chr14	21439883	0.0429897329907662	-3.30954627589137	0.551845677430184	0.585039797567959	0.95334960511266	-5.3603561449133	0.00953828476208141
cg27376617	chr7	30518048	-0.052553387147605	-3.52166608391787	-0.551845243817569	0.585040091043858	0.95334960511266	-5.36035634841289	-0.00140526843895468
cg01576340	chr1	9970659	0.0791606356331809	-3.9292553958509	0.551844709786992	0.585040452484326	0.95334960511266	-5.3603565990396	-0.00141345679177821
cg12468119	chr14	104630569	0.0494132341372677	-0.193676428618252	0.551838964745791	0.585044340827329	0.95334960511266	-5.36035929523882	-0.0087676979363922
cg27462820	chr7	636583	-0.0511945467246431	3.67234740329987	-0.551829162373184	0.585050975271326	0.95334960511266	-5.36036389551662	-0.00418894879132603
cg13584225	chr6	27525731	0.0269572100112963	0.682571263972251	0.551826832078308	0.585052552467417	0.95334960511266	-5.36036498911804	0.0259998087910028
cg07975834	chr1	112282151	-0.0487642817430836	-3.84130659140661	-0.551824083064935	0.58505441306429	0.95334960511266	-5.36036627921719	0.0019381127576685
cg02717887	chr19	12251057	-0.201772781031477	-3.0757382512593	-0.551822049844562	0.585055789197491	0.95334960511266	-5.36036723339397	-0.00325779707667041
cg10731794	chr4	90759057	0.123784431952249	-3.26735527004368	0.551820022676114	0.585057161236172	0.95334960511266	-5.36036818472722	0.0043416622578317
cg20062978	chr6	17615976	-0.0586954199276009	2.40354692475027	-0.551818578357489	0.585058138788366	0.95334960511266	-5.36036886253181	0.00690449321847386
cg10776533	chr3	184037459	-0.0390152539080188	1.88972992879764	-0.551818482084944	0.585058203948142	0.95334960511266	-5.36036890771151	0.0150273134739179
ch.1.2890724F	chr1	150315420	-0.0382041095651857	-2.27380403604854	-0.551818292783753	0.585058332072149	0.95334960511266	-5.36036899654857	-0.00165653132776367
cg24487027	chr10	92923837	0.0678373434895168	-5.00551306523757	0.551817994362189	0.585058534051712	0.95334960511266	-5.3603691365946	0.0024500807412318
cg06219206	chr12	24383177	0.122569749274419	1.57596037945373	0.551810872775962	0.585063354138659	0.95334960511266	-5.36037247865653	-0.0116938507601234
cg05565239	chr14	60097209	0.0934526351581612	-3.58307209060628	0.551808706644702	0.585064820240175	0.95334960511266	-5.36037349518362	0.000298042555057554
cg12586347	chr10	82025796	-0.0408775330220021	-0.680088026411708	-0.551807753653762	0.585065465253114	0.95334960511266	-5.36037394240417	0.00639263355372516
cg10170654	chr14	104152238	-0.0792215621488691	-0.430242416210644	-0.551802808745011	0.585068812121696	0.95334960511266	-5.36037626294386	-0.0251607665095174
cg07832203	chr1	161050227	-0.031362845079727	-0.741476658079067	-0.551799841106882	0.585070820716289	0.95334960511266	-5.36037765558307	-0.0118418068629629
cg02871059	chr7	7606601	-0.0315230945491091	-3.33894389291711	-0.551794092264567	0.58507471173045	0.95334960511266	-5.36038035335183	0.000229948370733257
cg16514543	chr11	126873139	0.112983534597124	-2.05247137294969	0.55179267084417	0.585075673798598	0.95334960511266	-5.3603810203799	0.0101062780685176
cg02045451	chr10	45939159	0.0590195168443898	-0.106814242643513	0.551788927014476	0.585078207760089	0.95334960511266	-5.36038277723387	-0.0020244240093375
cg27310623	chr7	64032770	-0.0383198089617165	2.03558228955776	-0.551779760379594	0.585084412097966	0.95334960511266	-5.36038707877965	0.00212702315011304
cg18052443	chr1	65431702	-0.0628108632448965	-3.56010179958807	-0.551774576483251	0.585087920776454	0.95334960511266	-5.36038951134999	-0.00153601301874635
cg08821673	chr11	57103388	0.0566161865897221	-3.40714782456307	0.551767319481315	0.585092832637003	0.95334960511266	-5.36039291669841	-0.00697432986499119
cg12984086	chr3	37284287	-0.040210541584281	-1.47859308498383	-0.551766393551234	0.585093459348967	0.95334960511266	-5.36039335118798	-0.00482263959204315
cg10854767	chr7	157495969	-0.0319947616709842	-0.640300103562684	-0.551764044393057	0.585095049368477	0.95334960511266	-5.36039445351935	-0.0145813153566113
cg15799791	chr19	549817	-0.039079554078191	0.0344026683694841	-0.551759796357079	0.585097924642147	0.95334960511266	-5.36039644687852	-0.0244325797292533
cg02836919	chr10	23480190	0.0875891934734205	-1.76844859436823	0.551748981624186	0.585105244601066	0.95334960511266	-5.3604015215435	-0.0112960754943018
cg02393449	chr10	70743010	0.0560314377428798	2.45150212535303	0.551740250909281	0.585111154023645	0.95334960511266	-5.36040561824074	0.00649386790073625
cg12350185	chr22	32150051	-0.0724589711142714	-3.89274004146606	-0.551740168545008	0.585111209772402	0.95334960511266	-5.36040565688808	-0.00107134552174469
cg22237200	chr17	7555298	-0.0893851887871407	-2.74576435428567	-0.551737332748522	0.585113129200011	0.95334960511266	-5.36040698750981	-0.00138661146478625
cg01618530	chr8	54755981	-0.0572861908576882	-1.85946083688403	-0.551731425065309	0.585117127864331	0.95334960511266	-5.36040975951084	-0.0180545757654617
cg19003626	chr14	104640199	-0.0458360117332903	3.75720599130477	-0.551731158494535	0.585117308295282	0.95334960511266	-5.3604098845904	-0.00854739764294443
cg21560819	chr11	1539711	-0.0777469526275419	3.94265923003271	-0.551727047518538	0.58512009085172	0.95334960511266	-5.36041181352308	-0.00157016787052822
cg05657717	chr12	54982019	0.0566629428866783	-3.52474423656326	0.551724959006326	0.58512150448519	0.95334960511266	-5.36041279347951	0.00685771494116437
cg25601086	chr8	110656394	-0.0489913019102595	-1.80315985310055	-0.551724392678382	0.585121887811048	0.95334960511266	-5.36041305920714	-0.007846523836016
cg14146249	chr1	205525378	0.06189080585988	0.887632939034543	0.551724132909579	0.585122063638717	0.95334960511266	-5.36041318109359	0.0167896054078503
cg14905166	chr10	44052448	-0.0773724486893161	2.44555379826277	-0.55172341068335	0.585122552486448	0.95334960511266	-5.36041351996996	-0.00927624814776695
cg26152388	chr7	77166136	0.0420458855491671	-3.26912150623913	0.551720273284869	0.585124676075617	0.95334960511266	-5.36041499206628	0.00361835252990467
cg21745256	chr8	141520726	-0.0430947421838673	-2.80229610384287	-0.551719198874708	0.585125403305041	0.95334960511266	-5.36041549618756	-0.00280199733896155
cg11522265	chr1	11333852	-0.0577344243661541	-3.58688243601179	-0.551718831944001	0.585125651667282	0.95334960511266	-5.36041566835398	-0.00568181814851469
cg03578548	chr9	91267411	-0.0349988821350422	0.146878500357278	-0.551717552316036	0.585126517801977	0.95334960511266	-5.36041626876335	0.0154794679466007
cg00461901	chr19	49653797	0.0603781530791514	-4.27102392983124	0.551702526779049	0.585136688100782	0.95334960511266	-5.36042331873661	0.00150117869821036
cg10174975	chr5	93393379	-0.0515174650984802	2.19119138776011	-0.551699342910253	0.585138843169405	0.95334960511266	-5.36042481258192	-0.00162324712624295
cg13389508	chr8	145012644	-0.0310354623272158	-0.694455619551826	-0.551696894173905	0.585140500650787	0.95334960511266	-5.36042596150334	-0.00798627071784103
cg20340716	chr17	9559558	0.0411454943741447	2.4497822396981	0.551693428970307	0.585142846154431	0.95334960511266	-5.36042758733202	0.00481986596358208
cg26086522	chr11	56587256	-0.119307506898947	1.82737877858082	-0.551692219965676	0.585143664498411	0.95334960511266	-5.360428154579	-0.0312117169913958
cg24545979	chr1	15373107	-0.0485259002567873	-2.54415199564815	-0.551688097964189	0.585146454578855	0.95334960511266	-5.36043008855162	0.00645464399412715
cg03041029	chr2	240405158	-0.060785477595837	-1.71539380250858	-0.551687161912313	0.585147088170028	0.95334960511266	-5.36043052772919	-0.00711538177727175
cg15389589	chr12	57600444	0.0380476519691612	2.66534835168578	0.551686078456567	0.58514782153578	0.95334960511266	-5.36043103606491	-0.00231349228352329
cg11796507	chr6	27833095	0.0408735250675714	-3.94991203452105	0.551685837817862	0.585147984418529	0.95334960511266	-5.36043114896764	0.00024299437669436
cg06253956	chr12	6862946	0.0781477289185768	-2.99133149500995	0.551675148642424	0.585155219695379	0.95334960511266	-5.36043616406012	0.0114005513225316
cg23418097	chr14	50155089	-0.0792058411611824	-2.87595240329239	-0.551673794136953	0.585156136534608	0.95334960511266	-5.36043679955328	0.00156759773509889
cg10005230	chr10	119292262	0.0666099414605782	-0.47241959038482	0.551673280431967	0.585156484252016	0.95334960511266	-5.36043704056778	-0.00473533498845086
cg16957323	chr17	7750695	0.0356396449966584	2.1725535073243	0.551672365613896	0.585157103475705	0.95334960511266	-5.36043746977159	0.000519335246368491
cg01845013	chr14	80697777	-0.0616173498498331	1.02579154509902	-0.55166946673658	0.585159065675068	0.95334960511266	-5.36043882982891	-0.0359192274352984
cg24159697	chr1	205181237	-0.0581415136364187	-0.123862093590744	-0.551663588940881	0.585163044262039	0.95334960511266	-5.36044158747472	-0.00709269309103966
cg04471045	chr8	143609379	0.0725749022828033	0.51760726255809	0.551660751396165	0.585164964955912	0.95334960511266	-5.36044291873619	0.00550806279572325
cg23990303	chr8	130760646	-0.0510315229777337	0.684338593370754	-0.551659773512604	0.585165626872172	0.95334960511266	-5.36044337751814	0.00109805060239887
cg00851761	chr10	133951761	-0.0951387432292905	2.33309810722989	-0.551657607662913	0.585167092908062	0.95334960511266	-5.36044439364114	-0.0176206089952788
cg18193259	chr10	98829493	-0.0497051438863941	0.939406964887445	-0.551656577636246	0.585167790120537	0.95334960511266	-5.36044487688374	0.0245828361257848
cg03576411	chr14	99172002	-0.0684633832941509	-0.848880325866395	-0.551654261873499	0.585169357633545	0.95334960511266	-5.36044596333318	-0.0336807203117943
cg22378614	chr19	10981704	0.0564869240214231	-2.44192149276647	0.55164767140356	0.585173818657594	0.95334960511266	-5.36044905525434	-0.00510268279446971
cg17346952	chr12	57630107	-0.0518131857104663	-0.851434291441342	-0.551644409520298	0.585176026600311	0.95334960511266	-5.36045058555461	-0.0119791415487505
cg22965752	chr6	29425885	-0.0513692421359081	-1.77297045596216	-0.551639760365981	0.585179173582741	0.95334960511266	-5.36045276667259	-0.0251218180788857
cg06807650	chr11	125086049	0.0552372396434675	0.751878667963212	0.551638306109897	0.585180157960955	0.95334960511266	-5.36045344892289	0.0389542535079467
cg04115669	chr4	189572647	-0.0715250700857756	-0.489429379872906	-0.551638120033947	0.585180283914835	0.95334960511266	-5.36045353621851	-0.0330058874614261
cg19351398	chr7	149472134	-0.0606885652539911	-0.580887030236306	-0.551636305059305	0.585181512462785	0.95334960511266	-5.36045438769373	0.00811260288818627
cg11658781	chr11	73241335	-0.0435374634595481	0.811192458846758	-0.551636116554481	0.585181640060902	0.95334960511266	-5.36045447612852	-0.00903204081432751
cg18556788	chr18	6414974	-0.196049769599758	-4.75179275763384	-0.551634713700886	0.585182589646981	0.95334960511266	-5.36045513425962	-0.0115178624411969
cg26245936	chr13	91624536	-0.0935348799042567	0.573136364047299	-0.551631847335402	0.585184529880838	0.95334960511266	-5.36045647897381	-0.0387206778025313
cg04190888	chr10	49879914	0.0480657812153024	-0.427608344584829	0.551620615129554	0.585192132956171	0.95334960511266	-5.36046174833605	0.014417612705522
cg23647640	chr8	142444018	0.0393062988948521	-0.98769563972882	0.551619297729565	0.585193024706816	0.95334960511266	-5.36046236636074	-0.0154369114124697
cg17073859	chr4	148401828	0.0460549050966671	1.23775002674449	0.551616973667698	0.585194597870482	0.95334960511266	-5.36046345663174	0.0254169006926561
cg23935746	chr5	68463041	-0.0365989743416593	-3.72992367829879	-0.551612184659269	0.585197839569541	0.95334960511266	-5.36046570325183	0.000162115416272493
cg25663379	chr4	139011810	0.0487493418242673	-2.84298424501918	0.551610976822791	0.585198657160292	0.95334960511266	-5.36046626986918	0.00669887167102766
cg00616500	chr5	176900001	0.055200603015408	-4.1405054727244	0.551607335493717	0.585201121998119	0.95334960511266	-5.36046797807341	0.00324065254632418
cg11614860	chr16	58663885	0.0610228986577247	-3.8203752148113	0.551605713541067	0.585202219909376	0.95334960511266	-5.36046873895314	0.0047550002781603
cg14536239	chr9	128278422	-0.0314404042108375	3.21406924514199	-0.551597448941794	0.58520781429086	0.95334960511266	-5.36047261595347	-0.00029582238586634
cg02250400	chr8	37698620	0.0474873626024301	0.968422297089044	0.551590922919597	0.585212231832327	0.95334960511266	-5.36047567733103	-0.00833944155000854
cg11255513	chr11	113644528	-0.0470591082106365	-3.22349013505188	-0.551590543846239	0.585212488432058	0.95334960511266	-5.36047585515445	0.00124973629958607
cg03749198	chr19	51979766	0.0825508508281583	0.148181793767412	0.551590273543265	0.585212671403722	0.95334960511266	-5.36047598195357	0.00429356889592236
cg22703724	chr21	40177003	-0.0590983090825593	-2.62501002093788	-0.55159009304348	0.585212793586433	0.95334960511266	-5.36047606662599	-0.00540432151474601
cg01062834	chr10	30348632	-0.0454700371769949	-3.54958522294512	-0.551588061184757	0.585214168979552	0.95334960511266	-5.36047701976869	-0.000951735662155465
cg08872781	chr12	3332480	0.0493045926587208	3.38441027297446	0.551587135988702	0.58521479525801	0.95334960511266	-5.360477453776	0.00387889865854829
cg22161410	chr12	132862024	-0.0538414607703254	0.0657796215682481	-0.551584273252716	0.585216733087064	0.95334960511266	-5.36047879667429	-0.0183716792421107
cg25495775	chr17	46970705	0.0345954009634649	-3.71406597306907	0.551582238624351	0.585218110359513	0.95334960511266	-5.36047975110638	-0.00208286784726563
cg18146629	chr12	10766280	0.0436636203532261	-3.99085779824284	0.551579097161572	0.585220236868965	0.95334960511266	-5.36048122474118	0.00196927843552708
cg00273068	chr20	39995747	0.0846417668401026	-2.29770610146126	0.551577421976175	0.585221370831921	0.95334960511266	-5.36048201055375	0.00775859807545434
cg16445708	chr16	1822320	0.0515458865262213	-3.19602396242912	0.551575858819482	0.58522242896161	0.95334960511266	-5.36048274381268	0.00745828985252436
cg17245576	chr6	122792873	0.0651681869499545	-1.69480712415035	0.551575822675441	0.585222453428191	0.95334960511266	-5.36048276076741	-0.0112507668830975
cg19300195	chr12	6162821	0.0983673083792492	0.108886404989515	0.551571750414258	0.585225210021572	0.95334960511266	-5.36048467100893	-0.00938287077461641
cg22954449	chr5	5140001	0.125202950464471	-3.46811523649216	0.551568019880284	0.585227735298665	0.95334960511266	-5.36048642093882	0.00104713684829477
cg00083401	chr3	51642365	0.0475496113748774	3.60979864026569	0.551567616681717	0.585228008232594	0.95334960511266	-5.3604866100717	-0.00109476806783859
cg13452769	chr9	36726501	0.0680725642574973	0.287831842051515	0.551554281505924	0.585237035139706	0.953358972131544	-5.36049286527634	0.00934405050430276
cg06529128	chr16	84955659	0.0359072187015535	2.04238070541945	0.551552795643873	0.585238040960325	0.953358972131544	-5.36049356224872	0.00891546896394746
cg25309292	chr13	113613574	0.0679319031358416	-0.218737064165168	0.551540577289722	0.585246311930035	0.95336720836894	-5.36049929343484	-0.00117390471116552
cg15414698	chr8	1783267	0.0966326955975839	0.725859647355705	0.551539000050238	0.585247379614812	0.95336720836894	-5.36050003325155	0.00181792627519006
cg10435928	chr5	114796584	-0.0579630517836938	2.98085375523062	-0.551527307538037	0.585255294686763	0.953376613736931	-5.36050551765281	0.00378372506504077
cg26667287	chr22	46419365	-0.0426148541117681	-0.179389910314183	-0.551521114825879	0.585259486772144	0.953379954340272	-5.36050842231349	0.00276522321580308
cg00045902	chr10	134222218	0.0409982047603527	-1.96268225114148	0.551513120490839	0.585264898467091	0.953380574732777	-5.36051217196924	0.00763409617284372
cg11783089	chr14	97263524	0.0482253819984945	-3.82899275271112	0.551512825349645	0.585265098260799	0.953380574732777	-5.36051231040098	-0.00026403011359441
cg18157896	chr20	2795593	-0.0724090710914216	-1.05556381471422	-0.551506185328318	0.585269593184258	0.953380574732777	-5.36051542478863	-0.00773613741180373
cg06026269	chr3	46245807	-0.0570248791805006	3.17125027591827	-0.551502763807281	0.585271909369408	0.953380574732777	-5.36051702957985	-0.00665691261877444
cg23109261	chr22	36691016	-0.031724709764746	2.04949416999237	-0.55150266029447	0.585271979442067	0.953380574732777	-5.36051707813017	-0.00436733696345681
cg17790113	chr3	125652101	-0.039976876872132	1.53204552647103	-0.551501572479041	0.585272715835404	0.953380574732777	-5.36051758834458	-0.0181786750814354
cg04944491	chr1	245938453	0.0645036391183567	2.78597130214144	0.551493308277844	0.585278310275948	0.953385571705031	-5.36052146444297	0.0127765571610862
cg19363604	chr1	197885599	0.105746386667623	-2.9024962853695	0.551488574819624	0.585281514596243	0.953385571705031	-5.36052368451701	-0.00653618598087748
cg00769161	chr12	58130183	0.0702092828771202	-1.08656292930936	0.551487207471439	0.585282440225852	0.953385571705031	-5.36052432582357	0.00801988585643376
cg11739225	chr14	35591523	-0.0598991602685573	-4.18542667903475	-0.551484387875857	0.585284348960044	0.953385571705031	-5.36052564825078	0.0012032066278046
cg17263363	chr6	29933915	0.0718636418684119	-2.9477653494764	0.551474923877867	0.585290755665753	0.953388955461521	-5.36053008694129	0.0102407138529681
cg18470594	chr3	119012749	-0.0559593706112648	-4.19480534954303	-0.551471945536524	0.585292771877447	0.953388955461521	-5.36053148379174	0.00155322487225959
cg15723468	chr1	230387268	0.0527689351417045	2.60109265794367	0.551460255963899	0.585300685258677	0.953388955461521	-5.36053696616283	0.00941354715989473
cg08091050	chr4	26208051	-0.0441391715472535	1.39940078302816	-0.551459140239921	0.585301440562685	0.953388955461521	-5.36053748942777	0.0102433143768614
cg04892724	chr7	4275784	0.0634659533458876	2.43409277377853	0.551457796206871	0.58530235042415	0.953388955461521	-5.36053811976632	0.00602201697189841
cg15055494	chr17	17140558	-0.0661967667207748	-4.06262439173938	-0.551457572659971	0.585302501757334	0.953388955461521	-5.36053822460752	0.00149884840255515
cg18051461	chr17	1958073	0.0954278564475523	-3.02467567204431	0.551450132004889	0.585307538823167	0.953388955461521	-5.36054171417453	0.0157354389814219
cg21347053	chr6	1624978	0.044847445447079	0.447057121453646	0.551445312283547	0.585310801618895	0.953388955461521	-5.36054397453437	0.0135111300781152
cg22066186	chr2	114647750	0.0312899967360255	-3.30416749423809	0.551438892224921	0.585315147805061	0.953388955461521	-5.3605469853927	0.00133157023125818
cg20799514	chr1	31192337	-0.0481770672376031	-3.8530438964656	-0.551437139912843	0.585316334070249	0.953388955461521	-5.3605478071804	-0.00706964694271858
cg16566400	chr11	119293869	0.0553022954175268	0.0863862340747116	0.551432680785877	0.585319352777031	0.953388955461521	-5.36054989838069	0.00536260111168207
cg16451879	chr8	6430718	0.0584197519493936	2.70370815485994	0.551430392543556	0.585320901857335	0.953388955461521	-5.36055097149309	-0.0027489533313968
cg02473103	chr19	46272606	0.066830396729739	-3.65545356610534	0.551426819886968	0.585323320456555	0.953388955461521	-5.36055264694595	0.00693541544348331
cg14864994	chr12	6496214	0.0401271619503131	1.69012800023268	0.551420488789606	0.585327606463203	0.953388955461521	-5.36055561598646	0.00325665230460537
cg05045981	chr7	129418470	0.0365129835417689	0.306530118704598	0.551417615735392	0.585329551459578	0.953388955461521	-5.3605569633271	0.0122025976944508
cg10773698	chr1	61519473	0.0424518721450908	-1.72514462099378	0.551416452873846	0.585330338692918	0.953388955461521	-5.36055750865792	0.0105134290442037
cg03790427	chr8	10530123	0.0425155541026478	1.31682864974319	0.551415439095376	0.585331025000503	0.953388955461521	-5.36055798407444	-0.00459275958082495
cg15287403	chr3	51746779	0.139322423349002	1.47249838588605	0.551412977854921	0.585332691212303	0.953388955461521	-5.36055913828198	0.0270077521651494
cg03864479	chr5	38534081	-0.0366993699462327	-0.901461845055873	-0.551412498349257	0.585333015828558	0.953388955461521	-5.36055936314729	-0.0109592858214181
cg26604256	chr19	5999676	-0.0420592523237599	1.84389810521915	-0.551409744070156	0.585334880425053	0.953388955461521	-5.36056065476929	-0.00584374287450917
cg22489321	chr13	100643388	0.0319545613925107	0.907011365438491	0.551409393801822	0.585335117550505	0.953388955461521	-5.36056081902753	0.016804547669422
cg00791712	chr10	124459378	-0.0411402795275958	-1.08889933241603	-0.551401089000466	0.585340739767522	0.953388955461521	-5.36056471353202	-0.0302813857335114
cg27350104	chr11	70958638	-0.0362195557334993	1.76654409129632	-0.551397455972143	0.585343199277571	0.953388955461521	-5.36056641720859	0.000821980251682009
cg21520055	chr14	21504190	-0.0478186801693689	2.7212485740905	-0.551394832870425	0.585344975084374	0.953388955461521	-5.36056764728217	-0.00454156387009574
cg08595563	chr19	1438189	0.0769703320159801	-4.13865247098962	0.551394569612748	0.585345153306648	0.953388955461521	-5.36056777073353	0.0071126732311998
cg01922485	chr1	942696	-0.0436380739001007	3.58209258764524	-0.551389479476167	0.585348599272965	0.953388955461521	-5.3605701576775	-5.38859435601502e-05
cg02335441	chr3	130745948	-0.0337450891790719	-3.90839367650196	-0.551385384690152	0.585351371405105	0.953388955461521	-5.36057207785097	-0.00225869339337901
cg15669092	chr16	89989024	-0.0574299145702617	-1.73685793573897	-0.551383282519291	0.585352794557758	0.953388955461521	-5.36057306361934	-0.00289702619799734
cg15676060	chr5	82372786	0.0758093670938349	-2.66827299146372	0.551383048446799	0.585352953023045	0.953388955461521	-5.36057317338244	0.00537729207460916
cg23283690	chr1	153631048	-0.0366367675697454	-3.21146547295363	-0.551378815641944	0.585355818603158	0.953388955461521	-5.3605751582544	-0.00641064156458827
cg20679573	chr1	52345196	0.0716893909257445	-3.12836241314687	0.551378262148229	0.585356193315147	0.953388955461521	-5.36057541780086	0.00343003185226769
cg03373519	chr4	53720803	-0.107464131149115	2.18931088904926	-0.551377363101544	0.585356801964712	0.953388955461521	-5.36057583938483	-0.0388581236827509
cg10114877	chr2	204427199	-0.0415614753605573	1.45060022726313	-0.551376934582806	0.585357092069603	0.953388955461521	-5.36057604032704	0.0132407597603431
cg14245947	chr9	139741866	0.0905076245687724	-2.4357970799613	0.551369080217113	0.58536240944554	0.95339151694914	-5.36057972339107	0.0136370214793351
cg26533273	chr4	113626495	0.0521533133205597	-1.51248942316939	0.551368285381423	0.585362947547615	0.95339151694914	-5.36058009610205	-0.00613910707859056
cg03285577	chr5	3605905	-0.0557876317974913	-1.32315368561511	-0.551363775381227	0.585366000812739	0.953393002124868	-5.36058221090224	-0.0179142965640711
cg14426913	chr6	6956252	-0.039087970199584	2.1262170307374	-0.551356053658455	0.585371228428503	0.953398028669137	-5.36058583168343	-0.00947109045490624
cg16303074	chr11	77524766	0.0366753618253368	2.85327218212353	0.551352694199251	0.585373502793597	0.95339824521514	-5.36058740694683	-0.00530965126631522
cg17404605	chr19	7968429	0.03357160726299	-3.75200537932677	0.551340183603355	0.585381972546662	0.953400184320035	-5.36059327313107	-0.00186953118021106
cg01667319	chr11	2161128	0.0781980838562444	-2.66491340512577	0.551339953188404	0.585382128539611	0.953400184320035	-5.36059338117079	0.0183610417423855
cg11758345	chr17	79304498	-0.0343382959115951	2.49130578793617	-0.551338701670747	0.585382975828428	0.953400184320035	-5.3605939679966	0.000175023311934197
cg04387597	chr17	72443179	0.0420330717522921	-0.173127623119455	0.55133828335501	0.585383259032114	0.953400184320035	-5.36059416414094	-0.00748787196745498
cg09532261	chr17	33914502	-0.076382266439818	-3.89599979496725	-0.551329501211606	0.585389204641156	0.953406380102484	-5.36059828197243	-0.00577869170632309
cg15993521	chr12	69159648	-0.0483986232452902	3.16553409110432	-0.551321582350752	0.585394565823518	0.953411106506606	-5.36060199496713	0.00308536824016914
cg23706836	chr8	6407997	0.0426288454192124	-0.230762922611383	0.551316448575379	0.585398041475853	0.953411106506606	-5.36060440206338	0.00894722487478777
cg25547555	chr11	1033345	-0.0395533336291009	1.05853955062936	-0.551315725580502	0.585398530956362	0.953411106506606	-5.36060474105547	-0.0279961886504944
cg01520983	chr11	130184819	-0.0387964708032391	-3.6378766723519	-0.551310156284049	0.58540230147671	0.953413759706553	-5.36060735232833	-0.00160704786964874
cg25865570	chr10	11046383	-0.130518758985351	2.15468436707997	-0.551299228518382	0.585409699817725	0.953414719853988	-5.36061247594869	-0.0075271217655245
cg05486825	chr12	130710349	0.058016226576475	2.12208566004018	0.551292527697665	0.585414236445299	0.953414719853988	-5.36061561766367	-0.00274014142073431
cg25797865	chr13	26873788	0.0592244115580855	2.03984356088663	0.551289997616987	0.585415949379298	0.953414719853988	-5.36061680389557	0.00363284997988012
cg05246530	chr16	70441937	-0.0476379935047796	-0.184620788462223	-0.551279786592427	0.585422862547754	0.953414719853988	-5.36062159129483	0.00139224632589191
cg01962510	chr22	18957837	-0.0770211877515005	-4.06107380192251	-0.551277187688275	0.585424622089803	0.953414719853988	-5.36062280976713	-0.00326632851552909
cg22865058	chr11	2905931	0.0771108629759326	-2.85015996651598	0.551274684109612	0.585426317095853	0.953414719853988	-5.36062398354164	0.0185250187349826
cg20564892	chr10	103603563	-0.0766451294369753	-0.452352568850408	-0.551267728383968	0.585431026366089	0.953414719853988	-5.36062724462752	0.00558253059204122
cg01011276	chr16	88816022	-0.0593115376933683	3.29573970822414	-0.551264685239727	0.585433086687285	0.953414719853988	-5.36062867134664	-0.00156702246623019
cg01375248	chr3	142724451	0.0427088104671501	2.32287716848353	0.551262159905108	0.5854347964349	0.953414719853988	-5.36062985529493	0.0062193294723395
cg21275039	chr17	9632401	-0.0632731738801436	-1.05846625650475	-0.551260199514122	0.58543612369586	0.953414719853988	-5.36063077437801	-0.0160684855248799
cg11240327	chr6	90348503	-0.0723775360566021	-3.13903132511179	-0.551255422349861	0.585439358028044	0.953414719853988	-5.36063301402543	-0.0052575118966644
cg25362248	chr1	31192015	-0.0253037272958036	-2.28416339487507	-0.551251457780529	0.585442042207418	0.953414719853988	-5.36063487269476	-0.00157580769678983
cg17134302	chr2	230821547	-0.0700557383642529	2.70326817722072	-0.55124767766415	0.585444601510008	0.953414719853988	-5.36063664487669	-0.00397391905883926
cg08546845	chr11	57092548	0.0390989553328082	-4.04077302356443	0.551241811794745	0.585448572968573	0.953414719853988	-5.3606393948711	0.00179250172387591
cg06947205	chr1	9323884	-0.0570639908581848	4.47719889014085	-0.551241399253173	0.585448852278347	0.953414719853988	-5.36063958827478	-0.00047252471885384
cg27627127	chr4	39062784	0.051474199454348	0.966785292415157	0.551239438256625	0.58545017996483	0.953414719853988	-5.36064050760793	0.00726559926880488
cg11452087	chr1	2918752	0.0598077007995139	0.395680484265066	0.55123401025013	0.585453854987037	0.953414719853988	-5.36064305229044	0.00760554258301227
cg25168925	chr11	1591548	0.0412689982251043	-0.716881078469644	0.551232048867701	0.58545518294031	0.953414719853988	-5.36064397179245	-0.000270936573678549
cg22442732	chr2	74659711	0.0323227247356545	1.23134667897952	0.551227685877051	0.585458136906836	0.953414719853988	-5.36064601716419	0.00412912395338549
cg15479139	chr6	26032472	0.0421123795616065	-3.36924481762481	0.551227543273533	0.585458233456792	0.953414719853988	-5.36064608401651	-0.00112280039032192
cg04504095	chr6	1610688	-0.0451736894607469	-3.76963560641921	-0.551221458311603	0.585462353297896	0.953414719853988	-5.36064893662192	-0.00193084938543438
cg07827435	chr20	61447038	-0.0394255126640341	-3.41280649748721	-0.551217900804812	0.585464761924721	0.953414719853988	-5.36065060435238	0.00440250061863827
cg21037018	chr7	35840485	-0.0706984637338071	-3.45933655185817	-0.551216186245755	0.585465922776777	0.953414719853988	-5.36065140812007	-0.00674741252481974
cg16527041	chr4	124080576	-0.045260829725666	3.03413691357969	-0.551211554804637	0.58546905852619	0.953414719853988	-5.36065357927992	-0.00619796039107368
cg21002651	chr11	104905889	0.0458024810141281	-3.70297923969988	0.551210684970134	0.585469647454602	0.953414719853988	-5.36065398704513	0.00415313728591508
cg16248604	chr6	143858816	-0.066383248153766	-3.57163845357645	-0.551210651439724	0.58546967015664	0.953414719853988	-5.36065400276367	-0.00173440485225611
cg00515982	chr5	180670930	-0.0491326114598811	-3.20999333000005	-0.551204622878247	0.585473751850445	0.953414719853988	-5.36065682884429	-1.49893330317341e-06
cg11336887	chr1	29610375	0.0264453393351176	0.294661883370433	0.551203801035742	0.585474308287657	0.953414719853988	-5.36065721410685	0.00377357910084841
cg04871336	chr15	75202037	-0.04996621702677	2.68864743530988	-0.551198779179139	0.585477708394695	0.953414719853988	-5.36065956823595	-0.011174618624005
cg26949796	chr14	35183363	0.0378372278133636	-2.93050512005469	0.551198162543192	0.585478125895973	0.953414719853988	-5.36065985729903	0.00387213518960967
cg12451671	chr6	16303162	-0.0426218403814273	0.972921632375983	-0.551196812106328	0.585479040227084	0.953414719853988	-5.36066049034803	0.0102967656808381
cg19580937	chr15	70740429	-0.0376444291959763	1.76567371160247	-0.551183336137441	0.585488164347881	0.953414719853988	-5.3606668074419	-0.000827134259451356
cg27480371	chr17	20832113	0.0413907284531459	1.88778709628922	0.551180945033417	0.585489783290436	0.953414719853988	-5.36066792829758	0.0205518891003521
cg20480045	chr1	168194946	-0.046397258454553	-2.98362539861362	-0.551180255730364	0.585490249996611	0.953414719853988	-5.3606682514149	-0.00700328865913423
cg17641876	chr22	51017723	0.0436091802039398	1.35995152041441	0.551179393207168	0.585490833985143	0.953414719853988	-5.36066865573024	0.00525986081117769
cg19784382	chr19	15570664	0.0341348685544141	0.599814262587714	0.551163542377103	0.585501566156305	0.953414719853988	-5.36067608583634	-0.00736506132261228
cg04735908	chr14	23538430	0.0343834565616587	-3.89870094316968	0.551154173835993	0.585507909388853	0.953414719853988	-5.36068047725926	0.000663651316419822
cg16656979	chr15	37403242	0.147194794748846	-0.0500591405450833	0.55115351212229	0.585508357421872	0.953414719853988	-5.36068078742909	0.0195449193240557
cg07731620	chr6	41340500	0.102209562256572	-2.43586560519391	0.551151258927621	0.585509883015849	0.953414719853988	-5.36068184358256	0.00774781998387722
cg02633600	chr16	1074159	0.0733532182218633	0.899022085891668	0.551150675955522	0.585510277735154	0.953414719853988	-5.36068211684188	0.001439640161506
ch.3.2385974R	chr3	122247297	0.0447269449258125	-3.14014489421074	0.551149095436517	0.585511347875122	0.953414719853988	-5.36068285768476	0.00393115574699517
cg03234557	chr4	99404186	-0.0404486062038092	1.58993053069156	-0.551145481394962	0.585513794878899	0.953414719853988	-5.36068455170085	0.00925189170216301
cg24000693	chr4	17778675	-0.0818557977062376	-0.401369083367843	-0.551140998112703	0.585516830437146	0.953414719853988	-5.36068665314258	0.0044218912478351
cg11945228	chr6	32940368	-0.0958873854918891	-4.00378470867674	-0.551140648466783	0.585517067177093	0.953414719853988	-5.36068681703085	0.00265171152450001
cg02010682	chr8	99954432	0.0580101682519923	-0.630646944886306	0.551134440433596	0.585521270549919	0.953414719853988	-5.36068972688295	0.0235098323467827
cg26120958	chr11	6439806	-0.0409060947151949	-1.67868398666573	-0.551134145311744	0.585521470373182	0.953414719853988	-5.36068986521275	0.00172666699465199
cg25435270	chr6	146136104	-0.0317099522894679	-3.17164444011543	-0.551133800214475	0.585521704034207	0.953414719853988	-5.36069002696698	0.00142611493510873
cg27425709	chr2	111446533	-0.0617859496795166	1.91371993892426	-0.551131092461393	0.585523537421381	0.953414719853988	-5.36069129614348	-0.00825231106625934
cg13965144	chr19	16222683	-0.0349618860256332	-3.11654579211323	-0.551119599954502	0.585531318891253	0.953414719853988	-5.36069668283698	-0.00366976931392285
cg00540819	chr10	134803507	-0.0457850400497789	0.120909631255905	-0.55111821214512	0.58553225856753	0.953414719853988	-5.36069733331459	-0.0145579228943468
cg20412726	chr6	167412529	-0.0271417856898095	-1.4488280843077	-0.551118005440119	0.58553239852614	0.953414719853988	-5.36069743019878	-0.00299812148128398
cg01790771	chr12	45611089	-0.0585500429164308	-2.46720381468445	-0.551116373023346	0.585533503825484	0.953414719853988	-5.36069819532355	-0.00235483401921785
cg15934776	chr2	100170917	-0.101274476065446	-0.00940538736160217	-0.551116134519354	0.585533665315153	0.953414719853988	-5.36069830711179	-0.0122548715231139
cg22677858	chr1	201797722	0.0515415169231601	-2.19891113879587	0.551110430259861	0.585537527642627	0.953414719853988	-5.36070098071822	0.0183406591066609
cg15445332	chr1	47069792	-0.0323924281575567	-4.25934710971683	-0.551109955876149	0.585537848846183	0.953414719853988	-5.36070120306231	-1.20286911538259e-05
cg03851645	chr3	38071166	0.0507862668492638	-3.71470070067714	0.551109821498997	0.585537939832499	0.953414719853988	-5.36070126604498	0.00209781017596211
cg01442620	chr19	33162885	-0.0403254326864372	1.52534026506536	-0.551108599086979	0.58553876752387	0.953414719853988	-5.36070183898964	0.011730774498904
cg14385337	chr7	113726252	-0.114805394012764	-3.8718321389519	-0.551107987843193	0.585539181395348	0.953414719853988	-5.36070212547921	-0.000472805591205425
cg09595912	chr12	130819634	0.0511093224542446	-1.72649342042247	0.551106942864984	0.585539888947533	0.953414719853988	-5.36070261525911	0.0106915739746641
cg12213414	chr2	99867344	-0.0821598230651595	1.12896804440574	-0.551105017999886	0.585541192270068	0.953414719853988	-5.36070351743845	0.00137447931303636
cg23782413	chr21	43490288	0.0756953367354454	0.297346208847481	0.551104490285813	0.585541549584521	0.953414719853988	-5.36070376477615	0.00537966873706663
cg20117519	chr7	8429907	0.0626378207497844	-2.93642498110163	0.551104402063412	0.585541609319794	0.953414719853988	-5.36070380612565	0.00554886212190576
cg18225914	chr19	38343327	-0.0948148557561265	2.33041474091933	-0.551101502314437	0.585543572737716	0.953414719853988	-5.36070516522327	-0.0238416397698262
cg19332452	chr19	12936719	-0.0403943303531473	-1.64184639271921	-0.551101351511883	0.585543674846104	0.953414719853988	-5.36070523590347	-0.000428092931034574
cg04831076	chr5	135186521	-0.0458701833725996	-1.06926388860611	-0.551094897086924	0.585548045144439	0.953414719853988	-5.36070826103378	-0.0262277279281811
cg14733725	chr8	38315580	-0.100858999267255	3.10091522363973	-0.551091936843188	0.58555004953409	0.953414719853988	-5.36070964846153	-0.0227659481493179
cg20460761	chr12	44152565	-0.0811454635462674	-2.85301647985415	-0.551089976481868	0.585551376902286	0.953414719853988	-5.36071056725338	0.000537651704827641
cg01481116	chr11	93867992	-0.0294593266845477	-0.950647722198346	-0.551089536991041	0.585551674483417	0.953414719853988	-5.36071077323568	0.0107673579740253
cg09744995	chr5	133340426	0.0650181288063957	-1.6139404418166	0.55108764426312	0.585552956058487	0.953414719853988	-5.36071166032506	0.00161210634097531
cg00712289	chr14	81130611	-0.0486231618602301	2.8085463914524	-0.551084814235002	0.585554872286524	0.953414719853988	-5.36071298670554	-0.000376030827833884
cg03935872	chr2	17935919	-0.0366624590244009	-3.77990151537469	-0.551081789954127	0.585556920047578	0.953414719853988	-5.36071440412124	-0.000890684394346572
cg14364844	chr9	37830047	-0.0658319772885455	-0.421481600665895	-0.551075674449668	0.585561060907708	0.953414719853988	-5.36071727030403	-0.0324120375631528
cg00545199	chr4	2305515	-0.279506557229869	1.71376173382814	-0.551073379335576	0.58556261495268	0.953414719853988	-5.36071834595814	-0.00398833718128999
cg01799856	chr17	37794335	-0.0243017666066851	-0.750780459165273	-0.551073291514482	0.585562674417272	0.953414719853988	-5.36071838711727	0.00694461677641833
cg12876855	chr16	11681274	0.0283072763891747	-3.25598316518605	0.551072073001313	0.585563499485724	0.953414719853988	-5.36071895819756	0.00515049385489315
cg06097727	chr4	15376119	-0.0565619561082149	1.40243070499806	-0.551065356312422	0.58556804743862	0.953416664305674	-5.36072210608442	-0.00251906604566654
cg23905374	chr1	29450643	-0.0394008814624084	-3.76000971854688	-0.551062380502966	0.585570062401411	0.953416664305674	-5.36072350073455	-0.00428571028643572
cg06647782	chr1	16539671	-0.0614350959678602	-1.62173088247905	-0.551056158917126	0.585574275136342	0.953416664305674	-5.36072641653438	-0.00322402929841209
cg25481630	chr7	157499673	0.0395012979485933	-1.18673056823574	0.55105544830312	0.585574756305351	0.953416664305674	-5.36072674956772	-0.0108996678672958
cg06980531	chr5	167957361	0.0513030774673946	-0.128191516330896	0.551054496227212	0.585575400972683	0.953416664305674	-5.3607271957629	-0.000729850885751282
cg27173816	chr4	8389467	-0.0487268843191514	3.74496579022341	-0.55104314299407	0.585583088473051	0.953421235196711	-5.36073251645487	-0.00544997768199473
cg27367960	chr16	56702038	-0.0294607592916501	-0.247345064708513	-0.551042204747267	0.585583723780855	0.953421235196711	-5.36073295615939	-0.00766318210426703
cg14888369	chr8	25039081	-0.0428920207448218	2.77980550902598	-0.551034963691841	0.585588626872033	0.953421235196711	-5.36073634961795	0.00121748018027001
cg17664182	chr10	99696260	-0.0317297185468853	-0.863123558855355	-0.551033976086727	0.585589295604539	0.953421235196711	-5.36073681244724	-0.00753624943000425
cg07134804	chr1	200969906	0.0575065711807799	1.35033336990537	0.551030741319736	0.585591485950033	0.953421235196711	-5.36073832837633	-0.00494019756673925
cg11580575	chr5	154173515	0.0539453193189343	3.74062580033001	0.551029477233891	0.585592341896767	0.953421235196711	-5.36073892077043	0.00428538727909478
cg21166999	chr6	117746793	-0.0489843582473233	1.77434650253426	-0.551024015575925	0.585596040140187	0.953421235196711	-5.36074148027589	-0.00412607769004181
cg18107019	chr1	246672913	-0.0758015359349811	1.96689823585878	-0.551021705417685	0.585597604417237	0.953421235196711	-5.36074256288156	-0.00740707907145888
cg15929228	chr2	240323491	-0.0713543908795383	-2.56933907092976	-0.551014915868767	0.585602201835109	0.953421235196711	-5.36074574463108	0.000310032030154256
cg02472998	chr13	45945362	-0.0439346167724166	-4.11592151358393	-0.551010806497692	0.585604984428511	0.953421235196711	-5.36074767036476	-0.0039321661898205
cg23479905	chr3	49059487	-0.0503819549445982	-3.61096584874413	-0.551009143017762	0.585606110828566	0.953421235196711	-5.36074844990082	0.000569278548680677
cg10216414	chr2	101868516	-0.0426785838784249	-2.04146629330109	-0.551008248973918	0.58560671621715	0.953421235196711	-5.3607488688646	-0.00780742775516055
cg23569711	chr6	28891915	0.0750549659529724	-3.32526427422964	0.551008107004707	0.585606812349533	0.953421235196711	-5.36074893539367	0.00105142332131823
cg00359010	chr6	29635692	-0.0509839060671848	-0.357628969712306	-0.551004683063405	0.585609130823821	0.953421235196711	-5.36075053990282	0.000952843951605331
cg22060484	chr11	64646415	-0.0591230608490743	-2.84889537282914	-0.55099963949306	0.585612546015564	0.953421235196711	-5.36075290337617	-0.00197927895640272
cg26460092	chr15	83776420	-0.238320468600982	-2.50049755610963	-0.550999614680504	0.585612562817106	0.953421235196711	-5.36075291500355	-0.0288233235612958
cg27009550	chr22	26830041	0.0557696902704326	1.63570489505917	0.550995415780806	0.58561540605793	0.953421235196711	-5.3607548826386	-0.00644717916224846
cg26666886	chr16	89558024	-0.049342465843519	-0.799845569332156	-0.550993424185943	0.585616754647823	0.953421235196711	-5.36075581590936	0.00602374933813582
cg12409714	chr7	112027731	-0.0418912838618339	1.54995949653136	-0.550983324317013	0.585623593703196	0.953426946576771	-5.36076054870493	-0.00131978473965211
cg04316925	chr16	87471211	0.029957810617354	1.15170500817706	0.550981918452871	0.58562454567732	0.953426946576771	-5.36076120748573	0.00287117006972148
cg20048050	chr7	75911126	-0.0602331664723009	-3.9126656268971	-0.550975978677828	0.585628567775666	0.953430008319342	-5.36076399081602	0.00031690144596519
cg23138250	chr5	33401870	-0.0711564300686959	-2.29524317246948	-0.550967775558983	0.58563412251165	0.953431232490188	-5.36076783468259	-0.00494751386721795
cg03299990	chr20	1757570	0.10139221441314	-3.51663816132378	0.550961379380154	0.585638453697322	0.953431232490188	-5.36077083180359	0.00821340674540411
cg04047579	chr11	1834295	0.0493810902637407	-0.605163666649096	0.55096026441557	0.585639208699484	0.953431232490188	-5.36077135425013	-0.0317595641631865
cg05943293	chr17	80366715	-0.0412005984422611	2.29671561396009	-0.550959922403942	0.585639440293947	0.953431232490188	-5.36077151450864	-0.00985628410882555
cg03655701	chr1	24885664	-0.0411006541606507	-0.0462936042451193	-0.550959055798595	0.585640027119225	0.953431232490188	-5.36077192057884	0.00254969461810672
ch.1.3348735F	chr1	171527201	0.0572410178452072	-2.68184148049782	0.55094995365737	0.58564619068788	0.953433149826438	-5.3607761855833	-0.00376418172787124
cg00403784	chr6	168389700	0.0516709698034254	3.34337701319498	0.55094845195397	0.585647207578238	0.953433149826438	-5.36077688923218	0.00254412031511275
cg12039184	chr2	239228875	-0.0376396911866151	-3.66600509654025	-0.550946086113636	0.585648809627514	0.953433149826438	-5.36077799778344	6.31965476512175e-06
cg08356102	chr2	240099720	0.032479294928565	2.76643992097188	0.550943528345481	0.585650541644778	0.953433149826438	-5.36077919626022	0.00374620053670149
cg15932013	chr6	21666659	-0.0862609147048157	-1.94350915889222	-0.550941504266295	0.585651912271202	0.953433149826438	-5.36078014466599	-0.0218072617809862
cg00711584	chr16	89373295	0.0637953925844922	4.18854645232189	0.550933686515717	0.585657206157572	0.953438281868781	-5.36078380773167	0.00102616562398916
cg13936797	chr13	99180389	0.0330015153791627	2.53635856300505	0.550928029087532	0.585661037169489	0.95344103235179	-5.3607864585304	-0.00395152944272881
cg00356916	chr1	116256618	0.0362539967476957	1.36694435319942	0.550919352462189	0.585666912699534	0.953443357810579	-5.36079052392803	-0.00449830916833338
cg26697320	chr7	26437681	-0.0501484221350036	0.0720073737281573	-0.550918326620623	0.58566760736816	0.953443357810579	-5.3607910045778	-0.00902058362818325
cg24106894	chr15	48623432	0.0714247837430605	-3.40141815958527	0.550916432310137	0.585668890138512	0.953443357810579	-5.36079189213936	0.00320474133776362
cg11987509	chr7	137687035	-0.0338875237644328	-3.50408286462685	-0.550901185002658	0.585679215208526	0.953446364258492	-5.36079903601488	-0.000589242239700305
cg19624444	chr7	2048497	-0.0593504606707855	1.91681255282442	-0.550889723840687	0.585686976460149	0.953446364258492	-5.36080440582691	-0.0142703654872037
cg09021274	chr11	83196720	-0.045933662344366	2.66588932894468	-0.550888755228977	0.585687632385398	0.953446364258492	-5.36080485963826	0.00122633499905844
cg11117765	chr4	7044873	-0.0540143174659344	-4.06013216907889	-0.550886005836709	0.585689494222993	0.953446364258492	-5.3608061477719	-0.00046384168356909
cg17308044	chr20	37064401	-0.0610166824207307	-1.15380979112993	-0.550878458989507	0.585694604823161	0.953446364258492	-5.36080968355653	-0.0115891602134482
cg15133363	chr7	128096265	0.0404648424552732	-4.33804716934792	0.55087562716813	0.585696522491389	0.953446364258492	-5.36081101028517	0.000595112132774848
cg10939418	chr7	133044846	0.057359013683149	2.90961614151778	0.550874772373569	0.585697101346428	0.953446364258492	-5.36081141076125	0.0121116481962918
cg23759393	chr7	158110405	0.0870028744628174	1.27869442365194	0.550873134149462	0.585698210729884	0.953446364258492	-5.3608121782768	0.0168898632333006
cg05363574	chr2	74919244	-0.0516178491163139	2.46870008832486	-0.550870077285663	0.585700280799906	0.953446364258492	-5.36081361042562	0.0140859324585133
cg25207738	chr17	72306215	0.0337615374525631	-0.698516098757434	0.550866364398707	0.585702795125417	0.953446364258492	-5.36081534991258	-0.00481230545747818
cg14148878	chr2	175653938	-0.0396825152420751	1.90777639947072	-0.550866273852227	0.585702856442546	0.953446364258492	-5.36081539233345	0.0025338432036438
cg08775375	chr8	10454154	0.112442996863663	2.76958525944362	0.550863921034869	0.585704449746942	0.953446364258492	-5.36081649462192	-0.00185647893748797
cg17227726	chr10	133510829	-0.0666693016280083	0.238604523008267	-0.55086261007906	0.585705337514028	0.953446364258492	-5.36081710879911	-0.0329397971486699
cg25572105	chr7	95025955	-0.0631285252596502	-2.24829171531743	-0.550861560027429	0.585706048599703	0.953446364258492	-5.36081760074279	-0.0175853145232704
cg22439241	chr21	30366036	-0.0598619588159186	-0.12060694903165	-0.550861289318431	0.585706231921509	0.953446364258492	-5.36081772756838	0.00185040198795411
cg00912942	chr1	11024484	-0.0634863045371742	2.09360826107465	-0.550861039090596	0.585706401373674	0.953446364258492	-5.36081784479862	-0.00315400914552599
cg09492887	chr7	103085978	0.0464523500168373	-0.86723457492434	0.550852763066027	0.585712005840659	0.953446364258492	-5.360821722037	0.0206483305802156
cg10030658	chr6	56298004	0.0682134928853524	1.37378298239397	0.550847625825998	0.585715484757456	0.953446364258492	-5.3608241287562	0.0202578393773641
cg16543027	chr15	40599680	0.0323732250491679	1.33291718082813	0.550835777946841	0.585723508128512	0.953446364258492	-5.36082967922465	0.00568241578861262
cg05569280	chr2	26569783	-0.0469741375297559	-3.60502966718797	-0.550834328587237	0.585724489636956	0.953446364258492	-5.36083035820945	-0.00181443348240676
cg21955402	chr17	18163716	-0.0404559881488617	-3.73636161556134	-0.550827864689579	0.58572886700766	0.953446364258492	-5.36083338634508	-0.000761402666935834
cg25308803	chr2	109746735	-0.0603859489176528	0.510749701755176	-0.550817945925303	0.585735584055294	0.953446364258492	-5.36083803291107	-0.0093690696393196
cg14182254	chr1	29497954	0.0615872645340277	-0.492218040231873	0.550814056040778	0.585738218319049	0.953446364258492	-5.36083985515256	0.00228270674042208
cg14538048	chr11	64546161	0.0519697763674703	-3.16290256702344	0.550810241250677	0.585740801733811	0.953446364258492	-5.36084164220336	0.00283515481919965
cg27025722	chr2	54773290	-0.0554738689988196	2.57073017738008	-0.5508066319255	0.58574324601074	0.953446364258492	-5.36084333299232	-0.00672465324949967
cg24466671	chr1	1460663	-0.0455841691549436	3.79198040603696	-0.550803895098472	0.585745099425101	0.953446364258492	-5.36084461505217	-0.00639506275003032
cg19349476	chr13	101315254	-0.0301482100903502	-0.0469061744706242	-0.550803222317662	0.58574555504133	0.953446364258492	-5.36084493021372	-0.0177126363829907
cg12552766	chr13	60971347	0.0401902878770483	-3.43803308387993	0.550803197281716	0.585745571996015	0.953446364258492	-5.36084494194171	0.00901725042852045
cg27202017	chr16	2318549	0.0680171066995841	-4.16452201442153	0.550802619966321	0.585745962961922	0.953446364258492	-5.36084521238254	0.00384156901318698
cg20738202	chr11	16759965	-0.132782296033733	-3.31432250505388	-0.550801515031961	0.585746711238987	0.953446364258492	-5.36084572998337	-0.0338319181927803
cg16875864	chr3	16441008	0.045927175608881	-0.866176596558947	0.550799120729032	0.585748332696152	0.953446364258492	-5.36084685157881	0.0110695696887407
cg09951349	chr8	11561584	0.0749078013846378	-2.66425097915916	0.550797626029611	0.585749344929695	0.953446364258492	-5.36084755175849	0.00678038059951666
cg13314081	chr15	56342834	-0.0444178304199754	2.15869608421422	-0.55079610875433	0.585750372452832	0.953446364258492	-5.36084826251175	0.00537484457331594
cg03574765	chr16	1265266	-0.0255145656975973	-0.514120305757552	-0.55079452851955	0.585751442614084	0.953446364258492	-5.36084900275576	-0.0113076503098281
cg07478662	chr19	5047466	-0.0438562655033295	3.13608129871341	-0.550791498518484	0.585753494583819	0.953446364258492	-5.36085042212141	-0.00203108179934308
cg09118312	chr12	21810630	-0.0501698913078341	-4.29781942400772	-0.550788725498785	0.585755372524344	0.953446364258492	-5.36085172110071	-0.00472710106291982
cg07182669	chr6	2903535	0.0711236337379135	-3.33062185028194	0.550787616759731	0.585756123383878	0.953446364258492	-5.36085224047102	0.00673760930658696
cg04075990	chr3	106176366	-0.0332719532947458	1.1984700552261	-0.550787577508787	0.585756149965384	0.953446364258492	-5.36085225885745	0.00320021306322493
cg23352424	chr13	44566114	0.0616885579649424	1.31207842665902	0.550779728463746	0.585761465504033	0.953446364258492	-5.3608559355822	-0.00390174764580531
cg04231814	chr3	12978052	-0.0541654468421513	2.99365420214179	-0.550778701886804	0.585762160725301	0.953446364258492	-5.3608564164574	-0.00500456655661452
cg17313483	chr19	37064380	-0.051891299814969	-3.8365936781776	-0.550778039939604	0.585762609011223	0.953446364258492	-5.36085672653013	0.00348449761949229
cg13148085	chr17	65242711	-0.0322261624646488	-2.25784977199715	-0.550777731883205	0.585762817634184	0.953446364258492	-5.36085687083138	-0.00564819312544437
cg00855398	chr15	28362491	0.0416856662724087	3.72941230320668	0.550769536377794	0.585768367834406	0.953446364258492	-5.36086070978017	0.00151386007991972
cg08997021	chr13	53029627	-0.0492423050079858	-1.6462325137338	-0.550769372902127	0.585768478544457	0.953446364258492	-5.36086078635508	0.00313944491263987
cg27000795	chr14	92137085	-0.0391205178767461	2.32938267988214	-0.550767892900784	0.585769480841021	0.953446364258492	-5.36086147961298	0.00534744609274918
cg02351362	chr17	7527668	-0.124940353565181	0.857516695168839	-0.550766722760925	0.585770273291678	0.953446364258492	-5.36086202772519	-0.0167778000585219
cg01108106	chr7	93204092	0.0762477117790439	-0.698992918642409	0.550765076453286	0.585771388217038	0.953446364258492	-5.36086279888007	0.00860962982088481
cg06967124	chr5	180045597	0.053474716150166	-0.47479759804064	0.550749527245455	0.585781918624395	0.953459571574487	-5.36087008224819	0.00389086110955539
cg16765393	chr7	2842746	-0.0475449043031844	-0.715783588749267	-0.550746547666382	0.58578393649858	0.953459571574487	-5.36087147788292	0.00100427707493972
cg03375703	chr2	160176473	-0.0592290115353553	1.81245232590239	-0.550742033383472	0.585786993733828	0.953459571574487	-5.36087359235882	-0.0123698765298847
cg23683046	chr10	32339223	0.0591232616318517	1.57733695234433	0.55072937416855	0.585795567052331	0.953459571574487	-5.36087952180488	0.00142963778489047
cg26322788	chr19	45931688	0.0905955601305891	-3.32068168645066	0.550725189959956	0.585798400776483	0.953459571574487	-5.36088148161586	-0.00608536193011734
cg17310773	chr22	41215357	-0.0753493753098941	-2.9154776432108	-0.55072284740768	0.585799987255505	0.953459571574487	-5.3608825788205	-0.0114160924504646
cg02067580	chr1	153606662	0.0738058803497683	-4.48845924796338	0.550721203390066	0.585801100657503	0.953459571574487	-5.36088334884275	0.00220897917751583
cg19268652	chr6	12119552	0.0472816099699856	2.47736887855594	0.550713444991442	0.585806355004732	0.953459571574487	-5.36088698267835	0.00695880730087151
cg05260346	chr6	158013621	0.0437848481496357	3.12999257319607	0.550706768512291	0.585810876644312	0.953459571574487	-5.36089010973048	-0.00294807494054872
cg14152306	chr14	104026839	-0.0560346423888269	2.59529863760302	-0.550699885444922	0.585815538213373	0.953459571574487	-5.36089333350323	0.000815705739840134
cg22108567	chr7	5535582	0.0337532225338826	2.26166711956337	0.550696505795909	0.585817827093018	0.953459571574487	-5.36089491639071	0.00899529239992247
cg15231942	chr19	873330	-0.0849835354261973	0.538226221208977	-0.550694346578963	0.585819289432866	0.953459571574487	-5.36089592767344	-0.0183254546515588
cg15957807	chr4	157682848	-0.0624352600332796	2.27970151117272	-0.550694341535064	0.585819292848872	0.953459571574487	-5.36089593003578	0.0101990493776418
cg09127044	chr5	54519159	0.0368629756342262	-0.387956800541906	0.550693979797731	0.585819537837359	0.953459571574487	-5.36089609945734	0.0150498222879999
cg14174320	chr11	66630151	0.0339736859513376	1.24279393139056	0.550690517161229	0.585821882928437	0.953459571574487	-5.3608977211956	0.00858086282171611
cg06226150	chr20	62369956	0.0526023491428225	-0.187073178132335	0.550681596719304	0.585827924371621	0.953459571574487	-5.36090189907078	-0.0141717801936053
cg12844142	chr17	78428263	-0.0330187970019018	-3.38511368597141	-0.550679885301485	0.585829083446984	0.953459571574487	-5.36090270060311	-0.000716553750094162
cg16230626	chr5	124298608	-0.047960845066515	0.525513813858332	-0.55067659035422	0.585831314987136	0.953459571574487	-5.36090424376515	0.00495398633358679
cg21032395	chr3	27528777	0.0404530478367951	1.76883494089931	0.550675037982261	0.585832366349967	0.953459571574487	-5.36090497080294	0.00361260595363222
cg22798756	chr6	32938295	0.0814436802967125	-3.05202385194567	0.550668215380176	0.585836987051284	0.953459571574487	-5.36090816607625	0.00125353973522502
cg03592824	chr7	75666768	-0.0380276988168094	1.24655616856705	-0.550661499819312	0.585841535274791	0.953459571574487	-5.36091131118048	0.00160955778320249
cg19442545	chr10	75533431	-0.147104649980973	-1.98737171582659	-0.550661289614571	0.58584167763967	0.953459571574487	-5.36091140962523	-0.0452173443940393
cg23274604	chr1	224517835	-0.10913421667671	-4.22583726590323	-0.550654724238339	0.585846124165328	0.953459571574487	-5.36091448435598	0.00568943868766632
cg00445997	chr7	139478495	-0.0629151959284221	-3.6171619603267	-0.550652192013255	0.585847839167217	0.953459571574487	-5.36091567025108	-0.00572877458297248
cg22246785	chr12	122021013	0.0371253500918803	1.11801217157625	0.550649921834707	0.585849376694741	0.953459571574487	-5.36091673341966	-0.00110405811596004
cg09114211	chr2	97505708	-0.0304954283415772	3.90637940505427	-0.550643505135602	0.585853722553624	0.953459571574487	-5.36091973846094	-0.00164149423906412
cg11959156	chr20	62865391	-0.0484048697252801	1.62336590787327	-0.550639694514652	0.585856303392824	0.953459571574487	-5.36092152301857	-0.000278961073362782
cg24718710	chr10	334537	0.0378832203004389	2.99163810763731	0.550633329783286	0.585860614080103	0.953459571574487	-5.36092450366859	0.00139020913573507
cg14854798	chr4	4151680	0.0819421040862245	1.87133025138954	0.550630686161147	0.585862404549577	0.953459571574487	-5.36092574168618	0.0216936083611512
cg25302646	chr1	173445043	0.0695063366924683	0.733583128223762	0.550624523644097	0.585866578302646	0.953459571574487	-5.36092862759214	0.0274799740032663
cg18927565	chr5	110847930	0.0597506642400911	-3.52291721584529	0.550622693297244	0.585867817963797	0.953459571574487	-5.36092948473726	-0.0091711764998967
cg11052143	chr2	202484020	0.0714047230305842	-2.85536159605492	0.550620382941168	0.585869382728424	0.953459571574487	-5.36093056666507	0.013043985909361
cg09601514	chr2	119698352	0.0662205910565684	-1.81986414907588	0.550620050863488	0.585869607639121	0.953459571574487	-5.36093072217496	-0.00580933196395741
cg12220058	chr15	85203259	-0.0662746438373273	3.36093053734828	-0.550619086078151	0.585870261072442	0.953459571574487	-5.36093117397737	-0.00795999623461885
cg25479617	chr2	150224179	0.0541331879270931	2.91465084055781	0.550617876907425	0.585871080024487	0.953459571574487	-5.3609317402227	0.0161323843464972
cg27138223	chr2	109561317	0.0361252853243127	1.81327306138039	0.550614961270439	0.585873054741206	0.953459571574487	-5.36093310558803	0.00447836210291963
cg06339629	chr4	171011497	0.0475606570457592	-3.58412732084829	0.550614882924433	0.585873107803813	0.953459571574487	-5.36093314227663	0.00535560208586355
cg21415698	chr11	108464417	0.0494040148975966	-3.62211383951558	0.550610957398633	0.585875766508149	0.953459571574487	-5.36093498055196	0.00135498706648271
cg19884965	chr11	79150305	0.0696118504789488	-1.03226203827897	0.550609810817283	0.585876543072949	0.953459571574487	-5.36093551747945	0.0238268650051537
cg00533407	chr7	150745278	-0.0400689000117341	-1.14490036245362	-0.550609247089127	0.585876924878962	0.953459571574487	-5.36093578146481	0.00830622429014549
cg14298200	chr8	65498812	-0.0714677847962985	1.04771335469172	-0.550606516229367	0.585878774457757	0.953459571574487	-5.36093706028132	-0.0120086099924447
cg11866527	chr2	65215494	0.0554374579143665	-3.37765195495804	0.550606254227113	0.585878951908913	0.953459571574487	-5.36093718297233	-0.00174120812946138
cg03757552	chr11	2884138	0.0355917901090822	-0.263553432883306	0.550603753140596	0.585880645867771	0.953459571574487	-5.36093835418385	0.00401337607682084
cg25008504	chr1	245673602	0.0476278975751061	0.587495216165863	0.550601779434354	0.585881982639355	0.953459571574487	-5.36093927842949	0.0189863771728715
cg08187246	chr1	160054219	0.0536025984164221	-2.1409904558703	0.550600638510485	0.585882755376407	0.953459571574487	-5.36093981269896	-0.00403707729930303
cg12507881	chr13	79181021	-0.0715400978636755	-0.356503997090847	-0.550598884218733	0.585883943542751	0.953459571574487	-5.36094063419297	0.0106926085805012
cg01581084	chr8	99961874	0.0582133173087198	2.31752122175462	0.550593203673584	0.585887790933973	0.953459571574487	-5.36094329424255	0.0118721573220504
cg22443205	chr17	65821133	-0.0596861336101968	-3.6077386459122	-0.550588770119647	0.585890793755816	0.953459571574487	-5.36094537034037	-0.000998149189092204
cg07209631	chr4	89205728	0.0540329340137407	-3.51590537711057	0.550582720254409	0.585894891308559	0.953459571574487	-5.36094820328103	0.00571945318819539
cg11996390	chr2	227654510	-0.035274090396967	2.59579074380855	-0.550574725081721	0.585900306432698	0.953459571574487	-5.36095194709458	0.00223842386381612
cg23039189	chr11	7534028	-0.0276930354436825	-0.221881801866437	-0.550573113320199	0.585901398080454	0.953459571574487	-5.36095270181038	0.0107886072232768
cg17405253	chr1	212965100	-0.0334200317403874	-3.41832520098259	-0.550570174101282	0.585903388819034	0.953459571574487	-5.36095407810953	0.00106708191428635
cg18793367	chr7	101882868	0.03262324141056	1.27297756841992	0.550568287552016	0.585904666584188	0.953459571574487	-5.36095496148879	-0.0126322073470782
cg08582507	chr7	28446109	0.062879937358242	1.1048201752734	0.550562598991016	0.585908519470855	0.953459571574487	-5.3609576251473	-0.0036301579438015
cg12664633	chr6	33285702	0.0478059409099051	-3.26568561434181	0.550560745491465	0.585909774856684	0.953459571574487	-5.36095849303934	0.00724336113897098
cg05500840	chr2	176972068	0.216501701112092	-3.14761358882364	0.55055881899956	0.585911079682039	0.953459571574487	-5.36095939510667	0.024926214709737
cg06517360	chr20	60985318	0.0375213594691643	-2.11442474433893	0.55055814175088	0.585911538387261	0.953459571574487	-5.36095971222323	0.00759332299167112
cg00171113	chr1	2073900	0.0382089726363956	2.07737427385196	0.550553495452207	0.585914685362252	0.953459571574487	-5.36096188780711	-0.00369652195923287
cg26652092	chr12	53773602	-0.0463121649238286	-3.30410395074507	-0.550544653935216	0.585920673814658	0.953459571574487	-5.36096602771134	0.0035553637044379
cg09526048	chr8	42396106	0.0414605011346951	-3.49042353350833	0.550544344460551	0.585920883425642	0.953459571574487	-5.36096617261692	0.00336806747396319
cg08690976	chr6	90349330	0.0777379313095074	1.61706324062965	0.550542969381575	0.585921814783929	0.953459571574487	-5.36096681647029	0.00114929556164034
cg11590705	chr12	22781171	0.0572267494421414	1.64014097390953	0.550537210859425	0.585925715111245	0.953459571574487	-5.36096951276665	0.00629827567528563
cg23279317	chr6	2266427	-0.0597926771437449	2.39007874025929	-0.55053585305931	0.585926634770029	0.953459571574487	-5.3609701485215	-0.00397940046979417
cg09974780	chr5	61601128	-0.0361391638050119	1.3206843005101	-0.550528003815044	0.585931951196999	0.953459571574487	-5.36097382369745	0.00296340736504475
cg06123891	chr3	148717232	-0.051409507198066	3.29744244547284	-0.550523586443549	0.585934943168356	0.953459571574487	-5.36097589197819	-0.00202154138259925
cg23535950	chr10	98708821	0.0572831160022295	2.22154749003783	0.550523300809598	0.585935136634026	0.953459571574487	-5.36097602571581	0.0170521061860659
cg03727342	chr9	6758683	0.0764736602282396	-3.0722055058121	0.550521565540581	0.585936311967598	0.953459571574487	-5.36097683819039	0.00725905134870909
cg18325192	chr8	19540396	-0.0360375293379843	-0.706450689041679	-0.550509144327534	0.585944725145458	0.953459571574487	-5.36098265388411	-0.0114464948692251
cg26613778	chr7	81805241	0.0634266033576942	0.27027162813002	0.550508535413545	0.585945137578644	0.953459571574487	-5.36098293897835	0.021908646115313
cg18064754	chr10	131367541	-0.0850981670114555	0.256346544358088	-0.55050843057712	0.58594520858708	0.953459571574487	-5.36098298806285	0.0127731859842952
cg20469507	chr11	74323002	0.0731342071535954	1.92099705686443	0.550503872479645	0.585948295909008	0.953459571574487	-5.36098512215923	0.0165040915374199
cg12018140	chr5	122434326	0.0557018222011896	1.71803457792575	0.550501514717917	0.585949892887504	0.953459571574487	-5.36098622605398	0.0156340487966267
cg13373703	chr1	237346809	0.0550209194897376	2.11862306002877	0.550499949703821	0.585950952916847	0.953459571574487	-5.36098695878486	0.0145782740528596
cg12914362	chr10	35930479	-0.0933965424345174	-2.37790536313457	-0.550494383553624	0.585954723039043	0.953459571574487	-5.36098956480888	-0.00832960544810651
cg04375578	chr11	18655531	-0.0859571545783502	-3.33954233042331	-0.550485255055577	0.585960906072954	0.953459571574487	-5.36099383863803	-0.00613393840611579
cg12667340	chr18	44680380	-0.0413727235009912	2.97204828653612	-0.55048309139688	0.585962371595271	0.953459571574487	-5.3609948516212	-0.00404603605699894
cg07942622	chr17	1163700	-0.0569499303032909	-2.78737591080207	-0.550474926184316	0.585967902197688	0.953459571574487	-5.36099867438082	-0.0127251594101612
cg11820818	chr11	46141207	-0.0644112182352283	-2.97759702543669	-0.550473611267694	0.585968792842039	0.953459571574487	-5.36099928998853	0.00423976715482102
cg00132972	chr2	219864146	-0.0528299171020926	0.0521850611636916	-0.550468661679155	0.585972145397457	0.953459571574487	-5.36100160723657	-0.0243689076097672
cg15123573	chr5	176827082	-0.0461304252023046	-2.29256248612268	-0.550466387270851	0.585973685948822	0.953459571574487	-5.3610026720391	-0.00505333287947748
cg25816357	chr12	21670234	-0.0627384237884581	3.27482007050644	-0.55046309665188	0.585975914825441	0.953459571574487	-5.36100421259014	0.00338524391783712
cg25535587	chr10	82116456	0.124665279563555	-2.62967539277501	0.550461669873241	0.585976881244767	0.953459571574487	-5.36100488055448	0.00778981784625848
cg17598690	chr6	40555076	-0.0856514642930651	-2.65120991053776	-0.550461493106165	0.585977000976862	0.953459571574487	-5.36100496331009	0.000934630670489961
ch.7.41324965F	chr7	41358440	0.0772497047104126	-3.17030736344263	0.550458610677304	0.585978953374057	0.953459571574487	-5.36100631274977	0.00564956907587232
cg14070549	chr7	139878720	-0.051561907330727	2.14859142300783	-0.550457022161857	0.585980029347535	0.953459571574487	-5.36100705642719	0.00227044400997944
cg03804272	chr5	59189375	-0.10010624750059	-1.66285759659468	-0.55045670900309	0.585980241464269	0.953459571574487	-5.36100720303497	-0.020499718524504
cg12658495	chr1	9448660	0.0349526194340598	0.579138865861493	0.550450126935226	0.58598469980806	0.953459571574487	-5.36101028446365	0.0221531511342179
cg17020582	chr15	70392177	-0.055149078658587	-3.95937163796541	-0.550449083218643	0.585985406767852	0.953459571574487	-5.36101077308159	-0.00244079276541511
cg18335607	chr5	172755413	0.0379396823446789	-3.16917509531611	0.550448371813849	0.585985888637014	0.953459571574487	-5.3610111061266	0.00270199006272803
cg25495735	chr6	169284053	0.0332786477899927	-0.170817569560348	0.550432830418279	0.585996415630305	0.953459571574487	-5.36101838174474	-0.0137892885985211
cg22809653	chr1	165597262	-0.080807905146568	1.24199501562011	-0.550428418837983	0.585999403839229	0.953459571574487	-5.36102044696501	-0.0121461240575654
cg15865055	chr11	114393118	-0.0723142368228025	0.520465048425521	-0.550427650177855	0.585999924496283	0.953459571574487	-5.36102080680096	-0.022918760232204
cg02293118	chr7	44349704	-0.0298800994984159	1.63656172917799	-0.550425468521944	0.586001402256664	0.953459571574487	-5.36102182810561	0.00396571993411943
cg17042754	chr7	157322992	0.100602518931663	0.68752763572721	0.550424405143506	0.586002122544382	0.953459571574487	-5.36102232590648	-0.01497035352586
cg26939227	chr17	1372403	0.0458581707356513	2.13335749779397	0.550421080666802	0.586004374407513	0.953459571574487	-5.36102388219247	0.00903054008398152
cg24603113	chr7	1105321	-0.0487713689191879	0.0813397213353142	-0.550416256276385	0.586007642257701	0.953459571574487	-5.36102614061615	-0.0223384278268556
cg10979923	chr8	30081053	-0.0331118886159181	1.93775921063829	-0.550414676011736	0.586008712668051	0.953459571574487	-5.36102688037526	0.000173910559670976
cg14306956	chr9	37027384	0.0724936606473187	-0.457906394652814	0.550412455318907	0.586010216881369	0.953459571574487	-5.3610279199304	0.0158362647851394
cg00509249	chr6	109615579	0.0601449058325598	2.87482769824107	0.55041213648605	0.58601043284684	0.953459571574487	-5.36102806918273	0.0154782992698848
cg08862499	chr17	44271469	-0.0492308199950093	-3.12731105475288	-0.550408309246403	0.586013025279077	0.953459571574487	-5.36102986078712	-0.00408190712330471
cg15952990	chr14	53332248	-0.067190365012779	1.3735473719827	-0.55040503641124	0.586015242182411	0.953459571574487	-5.36103139285446	0.00571166407585078
cg00093544	chr22	30901640	0.182306894646691	-0.759714289269827	0.550403490917851	0.586016289046649	0.953459571574487	-5.36103211632194	-0.00744977589203971
cg05337694	chr6	33679598	-0.215342992152163	-4.32702552657815	-0.550403250417036	0.586016451953738	0.953459571574487	-5.36103222890362	-0.0114901073126195
cg14700679	chr2	9898228	-0.0475482786142672	-2.61176629660225	-0.550399849439824	0.586018755662627	0.953459571574487	-5.36103382094186	0.00588534229903584
cg23120061	chr2	176951595	0.126453540776188	0.727684280728459	0.550399835552982	0.586018765069121	0.953459571574487	-5.36103382744244	0.0135442948500117
cg09522147	chr12	52627342	-0.0480282754187604	-1.7533389932574	-0.550397750220732	0.586020177606047	0.953459571574487	-5.3610348036067	0.00568542279016063
cg02636704	chr20	49575191	-0.0521269177203041	-3.57194932550409	-0.550391900406949	0.586024140090405	0.953459571574487	-5.36103754194203	-0.000829426771971495
cg20550154	chr14	52487779	-0.0480689036286744	0.687184425939703	-0.550391635484268	0.586024319541209	0.953459571574487	-5.36103766595336	0.00232361267664449
cg00398617	chr8	145234951	-0.037938944702103	2.16458435218735	-0.550387770356297	0.586026937667844	0.953459571574487	-5.36103947522808	-0.00249567458251776
cg09120171	chr17	26380792	-0.0443651343865792	2.71724447858678	-0.550387452602863	0.586027152905144	0.953459571574487	-5.36103962396859	0.00329526794455492
cg15858239	chr8	63161609	0.0567626721348046	-3.82270233161943	0.55038192824558	0.586030894956598	0.953459571574487	-5.3610422099091	0.00535233229127031
cg01187883	chr3	186953108	-0.0568123087882025	2.0157232627286	-0.550379872609825	0.586032287392093	0.953459571574487	-5.36104317214158	0.00579789953890741
cg13665266	chr12	21810845	0.0445440337853271	-3.68570516424023	0.550379228316637	0.58603272382028	0.953459571574487	-5.36104347373118	0.00459868914014994
cg10749572	chr3	46506864	0.0416324756715953	-0.825421431607541	0.550379216146403	0.586032732064096	0.953459571574487	-5.36104347942798	-0.00399541926179137
cg10332700	chr19	53636077	0.0952274154851489	-4.4724920858224	0.550371061633896	0.586038255741844	0.953459571574487	-5.36104729647412	0.00450860466161946
cg13932606	chr11	47664508	0.0563821215059923	-2.13679937610185	0.550368223956379	0.58604017792476	0.953459571574487	-5.36104862474976	0.0121954773104529
cg17874478	chr1	48937653	-0.0840059944793042	-4.06378533603819	-0.550367479653153	0.586040682100579	0.953459571574487	-5.36104897314619	0.00859964766238733
cg05388069	chr16	3284378	0.0555614650011874	1.02367428410094	0.550366753430457	0.586041174029221	0.953459571574487	-5.36104931307896	0.0180073968899885
cg03114585	chr1	22351389	0.0751693489358413	-3.3387511688424	0.550363652038928	0.586043274851697	0.953459571574487	-5.36105076478385	0.00267251692087365
cg25982657	chr4	8193353	0.0711501973104075	-0.899420504437966	0.550355316346743	0.586048921306098	0.953459571574487	-5.36105466652994	0.00267254085003271
cg08039585	chr1	1020002	-0.064391835853133	2.22161778544201	-0.550344852264176	0.586056009533001	0.953459571574487	-5.36105956444494	-0.0201209085914105
cg05527491	chr16	67184945	-0.0669548511081932	-0.29940392433656	-0.550337618059813	0.586060909908832	0.953459571574487	-5.36106295050015	-0.00459307289250993
cg08458125	chr10	94838335	-0.0553492005605812	1.16942256244853	-0.550336228875912	0.58606185093004	0.953459571574487	-5.36106360071919	0.00141873481278199
cg12802356	chr18	12948023	0.0610877753520803	-2.94736703509819	0.550335866427991	0.586062096449261	0.953459571574487	-5.36106377036568	0.0135860859168704
cg16859884	chr19	5829172	-0.040108842899347	1.06971662072386	-0.550328638742099	0.586066992434292	0.953459571574487	-5.36106715331588	0.00311389347328384
cg25413414	chr6	170426108	-0.025500491291342	-0.595156899449801	-0.550327362819094	0.586067856737885	0.953459571574487	-5.36106775051275	-0.0122181720169651
cg15846316	chr4	57371719	0.165326009313306	-1.33479351397007	0.550325526434101	0.586069100696595	0.953459571574487	-5.36106861003197	-0.00366919522924475
cg05371005	chr6	7389895	-0.0437571290740757	-3.37740520004828	-0.55032477702924	0.586069608340355	0.953459571574487	-5.36106896078979	-0.00490112023016015
cg00402547	chr18	6835382	-0.0520383533508622	1.96156891130642	-0.55032413911589	0.586070040460394	0.953459571574487	-5.36106925936381	0.014963219548914
cg22171613	chr1	6396134	-0.050993280633022	2.26240269883191	-0.550321767808548	0.586071646776188	0.953459571574487	-5.36107036924633	0.0129087259602531
cg00999904	chr2	3704751	0.101760109542149	1.70520275172993	0.550321119008483	0.586072086271591	0.953459571574487	-5.36107067291422	0.0154590067063646
cg21780294	chr1	43637871	-0.054565924981887	-3.83023805150616	-0.550319147291995	0.586073421907974	0.953459571574487	-5.36107159576495	-0.00431085780722877
cg16754364	chr16	29677969	-0.0661410926207804	-0.175642015572653	-0.550313685842389	0.58607712148958	0.953459571574487	-5.3610741519486	0.0086917367870033
cg23066057	chr15	62537934	-0.113810393207399	2.78069400985758	-0.55030998577292	0.586079627920147	0.953459571574487	-5.36107588371962	0.00335446401231876
cg23210424	chr10	60094570	0.0410121725240396	-2.68499973456779	0.550309822046866	0.586079738828452	0.953459571574487	-5.36107596034928	0.00444187175884825
cg27280575	chr20	44540813	0.0982992101737984	-3.51812765580914	0.55030705133999	0.586081615711507	0.953459571574487	-5.36107725713599	0.00333656315545629
cg18951862	chr7	48147052	0.0564014255667571	4.66706807752276	0.550303167693491	0.586084246507284	0.953459571574487	-5.36107907480622	0.00314581977197514
cg20069977	chr17	8480112	0.0725152895252584	3.19342302680924	0.550298548670395	0.586087375457235	0.953459571574487	-5.36108123663979	-0.000692719025518373
cg12657043	chr12	122499187	0.0333121536952743	3.87150261031937	0.550295075940169	0.586089727907868	0.953459571574487	-5.36108286196417	-0.00306895773545945
cg05163933	chr5	1089800	-0.0271289022388982	-0.869079770367678	-0.550290853024815	0.586092588545107	0.953459571574487	-5.3610848383804	-0.0075657511232331
cg10231675	chr12	2944493	0.0689939704334576	0.952503265325805	0.550290841741164	0.586092596188754	0.953459571574487	-5.36108484366138	0.0210412353506571
cg22374525	chr1	116370764	-0.0475666595955844	-2.69489276946188	-0.550290644918856	0.586092729517953	0.953459571574487	-5.36108493577814	-0.00892927054089437
cg04534503	chr16	1432422	0.0510134305829736	3.71455778059904	0.550288895003704	0.586093914926854	0.953459571574487	-5.36108575477184	0.00683959109446763
cg01007894	chr9	135957353	0.0596629361947544	0.700228061107824	0.550287457807487	0.586094888497894	0.953459571574487	-5.36108642740521	-0.00438986489688875
cg09890775	chr10	131758694	0.0577104866183969	-0.673444898121874	0.550281012870818	0.586099254371903	0.953459571574487	-5.36108944372898	0.0267935808753394
cg24314549	chr17	1533570	0.0337257125634093	-2.36010136729514	0.550280697529382	0.586099467988214	0.953459571574487	-5.36108959131246	0.00397330164130133
cg17767057	chr5	6824373	-0.0761215544607786	-1.05583666666851	-0.550279862113718	0.586100033909625	0.953459571574487	-5.36108998229635	-0.0222298017373831
cg25385819	chr18	3445098	0.0370229155695251	1.62809613567316	0.550279430261306	0.586100326452156	0.953459571574487	-5.3610901844079	0.00730921549033037
cg03120185	chr6	100054118	0.0898008335681775	-0.309688987846727	0.550279383144714	0.586100358369563	0.953459571574487	-5.36109020645895	0.031713426409137
cg09305096	chr2	189191655	0.0453508252937342	1.45348667204674	0.55027882791962	0.586100734486495	0.953459571574487	-5.36109046630998	0.0213077212505415
cg12875892	chr1	236030587	0.0398674810564736	-3.22084591324905	0.550271664030843	0.58610558741145	0.953463982385856	-5.36109381906024	0.00180685543629977
cg26407917	chr7	169721	-0.0632793246004828	1.04840029309692	-0.550267254367801	0.586108574592598	0.953465178624247	-5.3610958827923	-0.015324441619101
cg06200339	chr5	157079404	-0.0537744704631694	-1.25854113669775	-0.550263039752971	0.586111429651678	0.953465178624247	-5.36109785522626	-0.0111438142757398
cg06377152	chr20	20348903	-0.0652371388942307	-4.30263425267669	-0.550261094459485	0.586112747432229	0.953465178624247	-5.36109876561597	-0.00512128700621424
cg26917828	chr1	226825448	-0.0427004680617198	-0.761351003604039	-0.550257049744088	0.586115487407613	0.953465550769237	-5.36110065851681	-0.00620225891923809
cg25601879	chr10	132157800	-0.0674565142331596	-0.365988549681676	-0.550253587173488	0.586117833030807	0.953465550769237	-5.36110227896682	-0.0149866263098614
cg19570723	chr19	47220176	0.0506290450488781	-1.3453842445171	0.550251186600721	0.586119459235467	0.953465550769237	-5.36110340240613	0.00611617689868277
cg20186445	chr10	48439220	-0.0635368273549853	-0.772017468682244	-0.550245667785438	0.586123197819546	0.953465550769237	-5.36110598512742	-0.0120706234441184
cg24084422	chr4	128703088	0.0492907916218195	-3.84889950881255	0.550244039161467	0.586124301092545	0.953465550769237	-5.36110674729374	0.00534987270238408
cg25632203	chr1	40915497	-0.0313853824721666	-3.94984435527563	-0.55024178878404	0.586125825559461	0.953465550769237	-5.3611078004257	-0.00341271523402387
cg03601354	chr8	22408966	-0.0587553382070746	-1.51349404213206	-0.550227596207211	0.586135440041744	0.953468914385241	-5.36111444217297	-0.0223837015903174
cg25595442	chr1	39981352	0.173475598605127	0.0129328168357468	0.5502210908608	0.586139846986495	0.953468914385241	-5.36111748644555	-0.0154818284706878
cg20648141	chr11	112292052	0.0399550095116355	-2.75048805064757	0.550220882311095	0.586139988265484	0.953468914385241	-5.36111758403888	-0.00042673036866836
cg07751341	chr19	12848092	0.0580742410025815	-3.48711548053796	0.550218387122409	0.586141678596346	0.953468914385241	-5.36111875168937	0.0084310472338659
cg03914237	chr7	11558886	-0.0501918500234349	2.35472576820132	-0.550213389941503	0.586145063874166	0.953468914385241	-5.3611210901586	-0.00947493588172821
cg14229247	chr9	100745139	-0.114521904100575	-3.54812893237691	-0.550208433338624	0.586148421672309	0.953468914385241	-5.36112340961852	-0.00234508865587083
cg10453602	chr2	8597867	-0.0741879079840232	-2.2489337918514	-0.550204124017478	0.586151340983903	0.953468914385241	-5.36112542616407	-0.014252535317988
cg17767945	chr5	32710231	0.168227403180852	-3.42386118087756	0.550202933459021	0.586152147518474	0.953468914385241	-5.36112598328282	0.031934574806804
cg24703804	chr12	69202651	-0.0833652820385956	-3.34470148937568	-0.55020146684201	0.58615314106751	0.953468914385241	-5.36112666958084	-0.00292170373540267
cg12803069	chr17	80737543	-0.035834288767936	2.39470877054862	-0.550198531302533	0.586155129729857	0.953468914385241	-5.36112804325035	0.0040857124794007
cg11635101	chr7	2050016	-0.037668039995018	2.6902613370202	-0.550195993369813	0.586156849038709	0.953468914385241	-5.36112923085618	-0.00886193069971275
cg22455392	chr5	169659831	-0.0791201761061276	0.426941869440452	-0.550192309454001	0.586159344692003	0.953468914385241	-5.36113095470636	-0.00836343115469929
cg10202638	chr2	173754319	-0.0500747132882346	1.90618323865085	-0.55018848774759	0.586161933696425	0.953468914385241	-5.36113274302229	-0.00578800323773543
cg24331934	chr2	233274723	-0.063336672960649	1.12646568093607	-0.550177454912597	0.586169407891157	0.953468914385241	-5.36113790562041	0.0110892778588754
cg05954192	chr11	57056613	-0.0261950610302764	1.18271904217582	-0.550175504046317	0.586170729510463	0.953468914385241	-5.36113881847938	0.00729264617926539
cg11100765	chr1	31886797	0.075036398449539	-3.23053456888761	0.550174831385414	0.586171185206633	0.953468914385241	-5.36113913323346	0.00533068409079569
cg15869492	chr17	36907295	-0.0631072794895923	-1.84560569181549	-0.550172828327135	0.586172542185563	0.953468914385241	-5.36114007050996	0.0100219762962883
cg26273417	chr13	107146164	-0.0475065742270018	2.13259016476758	-0.550172754397829	0.586172592269263	0.953468914385241	-5.3611401051031	-0.00196409892711813
cg12095186	chr19	10615097	-0.0461974132243917	3.29121855258085	-0.550171104660157	0.586173709891089	0.953468914385241	-5.36114087705025	-0.00537558775114555
cg16490906	chr5	93712596	-0.0751062145587041	0.513599790606946	-0.550170314614888	0.586174245110996	0.953468914385241	-5.36114124672835	0.00470175245993831
cg10515155	chr17	81052671	-0.0479918895158195	3.48277121674425	-0.550165016744049	0.586177834184817	0.953468914385241	-5.3611437256954	-0.000798220614984024
cg21104946	chr22	46373530	0.082821022356894	-2.08055436233258	0.550163389236359	0.58617893675164	0.953468914385241	-5.36114448723022	-0.00580371458123904
cg14700524	chr10	3282231	-0.0377335907723644	2.51027435041718	-0.55016305774387	0.586179161323742	0.953468914385241	-5.36114464234017	-0.0079704947678978
cg03941531	chr22	50170670	0.0381099584468149	2.62247724943105	0.550157775058487	0.58618274012468	0.953468914385241	-5.36114711416985	0.00241596140172595
cg08162257	chr15	90777190	-0.0622428911094132	-2.69677743089244	-0.550154320239489	0.586185080627464	0.953468914385241	-5.36114873070714	-0.00215230420128906
cg13565718	chr1	841289	-0.0535892948360437	2.70904482940874	-0.550149477877758	0.58618836114305	0.953468914385241	-5.36115099647	0.00544675162467601
cg09356509	chr1	156862113	-0.0429109887336051	-3.52111238443831	-0.550146647347501	0.586190278723598	0.953468914385241	-5.36115232087883	0.0018814282675409
cg12434986	chr4	999555	0.0387804356710626	-0.725456629015247	0.550144533560276	0.586191710738992	0.953468914385241	-5.36115330991831	-0.00971783196491283
cg09614172	chr2	48512645	-0.0488011800201611	2.06609229184464	-0.550144126116639	0.586191986767708	0.953468914385241	-5.36115350056046	-0.005807883818159
cg00474500	chr6	34111083	-0.061119397036193	0.86341206600911	-0.550131468826209	0.586200561667764	0.953468914385241	-5.36115942281532	0.0051872007527759
cg08180285	chr11	22647609	-0.0811315745570008	-4.08817785044575	-0.550129312656419	0.586202022408322	0.953468914385241	-5.36116043165833	-0.00782210899097522
cg14560040	chr9	136203305	0.0567605003135874	-1.5731116618054	0.550127301140546	0.586203385151774	0.953468914385241	-5.36116137281622	0.023456490163999
cg21984793	chr7	143066104	-0.0517749602642887	2.06214027974213	-0.550126622056238	0.586203845211973	0.953468914385241	-5.36116169054876	-0.00972648839573143
cg10407048	chr20	60759682	0.0516563434992715	2.82206125677567	0.550124810231177	0.586205072672502	0.953468914385241	-5.36116253827043	6.14875853967023e-05
cg15328131	chr2	180427325	0.0496897600237343	-1.26666933458644	0.55011204330069	0.586213721944346	0.953468914385241	-5.36116851161953	-0.0225617782550107
cg04434244	chr6	166232960	0.0751813704747571	-0.0897665134334978	0.550103872969275	0.586219257169407	0.953468914385241	-5.36117233425601	-0.00358337366068245
cg26471982	chr8	10701153	-0.0535097964541792	2.10199877913944	-0.550102468840925	0.58622020843894	0.953468914385241	-5.36117299119712	-0.00140585186272479
cg02594532	chr10	1975000	-0.08440378109276	-0.787524909846233	-0.550100879739026	0.586221285025347	0.953468914385241	-5.36117373467872	-0.018429624250839
cg06441568	chr4	85419504	0.0404639364381394	-3.56453088797367	0.550100581321076	0.586221487197958	0.953468914385241	-5.36117387429713	0.00151000865590034
cg14531530	chr4	41362253	0.0544731608707358	-3.29106251138083	0.550099151850605	0.586222455638084	0.953468914385241	-5.36117454309098	0.00273965948721568
cg21767693	chr19	38086052	0.0699000781827658	-3.11473726326174	0.550097082498347	0.586223857587808	0.953468914385241	-5.36117551125772	0.00276697624135677
cg26207568	chr5	14173773	0.0528705828138426	2.02379108252453	0.550094102728487	0.586225876332298	0.953468914385241	-5.36117690536601	0.0125874297444906
cg08244222	chr11	70049125	0.0553353365167473	-2.96951717613274	0.550092742878528	0.586226797609137	0.953468914385241	-5.36117754157984	0.00184053118963365
cg19998533	chr7	41486779	0.0560291629774539	-0.276567756735475	0.550092415622123	0.586227019320281	0.953468914385241	-5.36117769468845	-0.0074777634530323
cg10420380	chr6	11765265	0.0370781772740709	2.68343860476007	0.550088962298788	0.586229358895821	0.953468914385241	-5.36117931033831	0.00294239288349363
cg07168204	chr5	149864599	-0.0381173783604182	1.82024851203296	-0.55008259222811	0.586233674536514	0.953468914385241	-5.36118229057299	0.00884497567649867
cg22128896	chr11	33087476	-0.033929780024695	-0.276573724997354	-0.550081158397732	0.586234645940227	0.953468914385241	-5.36118296138523	-0.0352443811120611
cg00436603	chr10	135340740	-0.0468313970087206	-0.986695109561632	-0.550080719387326	0.586234943364922	0.953468914385241	-5.36118316677429	-0.0099590843862154
cg00388897	chr11	75136655	-0.0398859215047574	0.210066859744264	-0.550079796679034	0.586235568489825	0.953468914385241	-5.36118359845871	-0.0142301100164337
cg16511475	chr2	233272527	-0.25954446014414	1.43942420569905	-0.550078292737135	0.586236587394915	0.953468914385241	-5.36118430206883	-0.0568129574187785
cg12105240	chr4	938102	0.0282652102131992	0.14881327617124	0.55007471467138	0.586239011500941	0.953468914385241	-5.3611859760377	0.00250333924678214
cg02963973	chr6	35463625	0.0481475874989123	-1.60393627176847	0.550074355525619	0.586239254819098	0.953468914385241	-5.36118614406052	-0.00301182769636218
cg02279537	chr10	131120828	0.0891165038190381	2.14138163636049	0.550062333983892	0.586247399338361	0.953472870556351	-5.3611917681592	0.00424194590277571
cg08246527	chr1	150336743	-0.0413983021983804	-2.65110750257622	-0.550054227809349	0.586252891251952	0.953472870556351	-5.36119556044403	0.00383933023445718
cg19875472	chr17	73125153	-0.051434566543501	2.85176475861683	-0.550050874916177	0.586255162836263	0.953472870556351	-5.36119712900098	-0.00821013406292992
cg06532379	chr15	85360319	-0.0416781030849879	-1.08380552845524	-0.550050112688089	0.586255679246205	0.953472870556351	-5.3611974855867	-0.00787439668681567
cg14831745	chr1	204311392	-0.028368469378031	-0.246467288530742	-0.550048513415527	0.586256762754952	0.953472870556351	-5.36119823375717	0.00493275830402817
cg02805689	chr13	111722259	0.0691158066653519	2.25426719309175	0.550046669126184	0.58625801226402	0.953472870556351	-5.36119909654857	0.00213325068169823
cg07229688	chr18	59564213	0.0392916602762285	-1.43191759987427	0.550038084116588	0.586263828639222	0.953472870556351	-5.36120311273173	0.00776502872683138
cg19306380	chr1	228463260	-0.143048581568402	-2.95035931216069	-0.550035736139998	0.586265419406786	0.953472870556351	-5.36120421113616	-0.00605977434164175
cg13495918	chr1	161575324	-0.0614748995443502	4.08079801431166	-0.550035621431827	0.586265497122281	0.953472870556351	-5.36120426479754	-0.0053081660892097
cg00986800	chr3	171757286	-0.0418743220411218	-2.9456012864701	-0.550026374417363	0.586271762048277	0.953472870556351	-5.36120859058806	-0.00192914730305624
cg17944774	chr17	78644246	-0.0449481906745986	3.21770730411171	-0.550026277018181	0.586271828037173	0.953472870556351	-5.36120863615141	-0.00227662170761689
cg13375718	chr1	118296792	-0.0523005014495699	-4.005858384357	-0.550022292143734	0.586274527831562	0.953472870556351	-5.36121050026944	-0.00112251155631231
cg11141743	chr4	17188725	-0.0700416129365349	-0.452255495699111	-0.550020258337849	0.586275905758793	0.953472870556351	-5.36121145167557	-0.0249389488317243
cg17524821	chr19	15535460	-0.0397814273525392	2.01116936990149	-0.550019886177898	0.586276157901675	0.953472870556351	-5.36121162577011	-0.00769535769870877
cg25930229	chr10	102997889	-0.0499558880659303	1.25294203357105	-0.550017708179685	0.586277633522947	0.953472870556351	-5.36121264462434	0.00841008079983552
cg17851126	chr19	10503723	-0.0346691960432033	2.0401495715728	-0.55001736330869	0.586277867177563	0.953472870556351	-5.36121280595251	-0.00672785013440402
cg18120303	chr15	94443971	-0.096907960261986	0.404285548150364	-0.550017028413135	0.586278094073732	0.953472870556351	-5.36121296261416	-0.0183609606038718
cg13615030	chr9	130639783	0.108335097557757	-2.83842165898595	0.550012076016533	0.586281449392931	0.953473975121144	-5.36121527929749	0.0133608918485308
cg09441337	chr21	33650994	-0.0424338626618113	-3.54527439752961	-0.55000970408287	0.586283056415064	0.953473975121144	-5.36121638885794	-0.00117344559169359
cg13941830	chr1	50891341	-0.0905086967815275	-0.668687931938297	-0.550001059101469	0.586288913543237	0.953477112667507	-5.3612204328309	0.00912870378566633
cg19520280	chr13	111032155	0.029750459951164	1.11644986554138	0.550000534695391	0.586289268838569	0.953477112667507	-5.36122067813701	0.0182154318664737
cg24129589	chr5	1008558	-0.0501960186244769	-1.43446193413099	-0.549997017448461	0.586291651844576	0.953477505284612	-5.36122232342506	-0.00885915959936989
cg10169241	chr19	1467032	0.0378816557593734	-0.395150539828966	0.549985585506138	0.586299397249512	0.953486558460351	-5.36122767095641	-0.007270062247904
cg10028625	chr3	172494364	0.0776321830048789	1.14852537078713	0.549980678228277	0.586302722058868	0.953486558460351	-5.36122996640547	0.0152218066268193
cg17803226	chr20	57570685	0.0638359973201949	3.23605536879937	0.549974933120028	0.586306614531927	0.953486558460351	-5.36123265373619	0.00559496963181683
cg04992974	chr10	1334207	-0.136829724685842	0.899279874207115	-0.549974658527894	0.586306800576165	0.953486558460351	-5.36123278217866	-0.048250695293793
cg23121993	chr5	1883954	0.0668280675079502	-2.33999387586914	0.549972996477476	0.586307926664773	0.953486558460351	-5.36123355961355	0.0107739277373534
cg14224313	chr20	31367783	-0.0323916397710984	2.44013964920775	-0.549965665696538	0.58631289349952	0.953489328371918	-5.36123698860657	-0.00930497309314038
cg01483824	chr19	48945886	0.0784114471497649	3.61495916386595	0.549961579093309	0.58631566231068	0.953489328371918	-5.36123890010713	0.00267512636184519
cg03817476	chr2	201727403	0.037170248256918	-3.5089172115963	0.549960999874711	0.58631605475128	0.953489328371918	-5.36123917103436	0.000429623438989585
cg26189037	chr1	2801767	-0.0866537517945744	0.576751063561702	-0.549951345988816	0.586322595611127	0.953489351442651	-5.36124368656057	-0.0375398837597304
cg15371732	chr17	78194151	-0.0323712143942356	-0.832032597239166	-0.549950584058716	0.586323111848075	0.953489351442651	-5.36124404294385	-0.0102489243573485
cg16034521	chr1	939448	0.0721247437374349	0.236324384923878	0.549944452626548	0.586327266137247	0.953489351442651	-5.36124691082701	-0.0173571923656087
cg10482051	chr6	170754942	0.044747449763971	1.37478991158718	0.549939890479968	0.586330357182309	0.953489351442651	-5.36124904468069	0.026501578729657
cg16352799	chr16	1545779	0.0517722710955447	2.62156774717691	0.549935632808672	0.586333241939787	0.953489351442651	-5.36125103610647	0.000459827147538783
cg11790417	chr5	67089009	-0.0560018389964218	2.89850391766752	-0.549935556368329	0.586333293731507	0.953489351442651	-5.36125107185951	5.46797873796079e-05
cg25130831	chr12	131497012	0.147155266017558	1.28377547726694	0.549929763672824	0.586337218545907	0.953489351442651	-5.36125378123227	0.0370583698422603
cg04080994	chr7	1388288	0.0418028905284508	-1.22199665801308	0.549926048486959	0.586339735759861	0.953489351442651	-5.3612555188928	0.00138696186385562
cg17141969	chr7	134931065	0.0775519407837026	1.08524694499239	0.549920007880566	0.586343828567317	0.953489351442651	-5.36125834417065	-0.015105034656731
cg08505076	chr17	7122063	0.0450039310528369	1.65064342827334	0.549917587132652	0.586345468746801	0.953489351442651	-5.3612594763805	0.0209170623116431
cg06714320	chr11	94501384	-0.048950254265577	-2.06411708027565	-0.549914033129678	0.586347876768108	0.953489351442651	-5.3612611386171	0.00934594746109318
cg25817165	chr18	72167213	0.196119391613313	0.345305326584346	0.54991319713713	0.586348443197109	0.953489351442651	-5.36126152961621	0.0051084653122655
cg19245686	chr20	34541603	0.0346888551472406	-2.96873728482688	0.549910698914229	0.586350135876346	0.953489351442651	-5.36126269804772	0.00155193761163142
cg07315051	chr2	240065559	-0.0411672837441946	3.34645299816385	-0.549908911178627	0.586351347164008	0.953489351442651	-5.36126353417754	-0.00472805625803241
cg13877315	chr9	140172089	-0.0706279354274579	-2.0157021304094	-0.549902934376277	0.586355396780039	0.953489351442651	-5.36126632952835	0.00306906383864899
cg05437823	chr6	50813676	0.0288451398531654	0.909580585429352	0.549899689329677	0.586357595485306	0.953489351442651	-5.36126784722439	0.00339782491741702
cg26585352	chr2	58029565	0.0736886453971985	-0.243588624289961	0.549896889921726	0.586359492248041	0.953489351442651	-5.36126915648989	-0.0169420994351763
cg02019528	chr14	101470446	-0.0463645345952801	0.381760848326971	-0.549896117169037	0.586360015833742	0.953489351442651	-5.36126951790033	-0.0162252101020375
cg04383442	chr3	60752789	-0.0647870478308141	3.31367255958298	-0.549884731307159	0.586367730455688	0.953489351442651	-5.36127484292192	-0.00282560870924076
cg10766546	chr14	60337674	0.035354428892099	-3.27794737465274	0.549883931026709	0.586368272696789	0.953489351442651	-5.36127521719877	0.00696614703010123
cg00112056	chr4	54232415	0.0436460221458697	-3.90060663472182	0.549882653218989	0.586369138493609	0.953489351442651	-5.36127581480548	0.00198760186778573
cg03954573	chr6	3849434	0.0422372819089975	0.393129404567376	0.549879743757893	0.586371109842734	0.953489351442651	-5.36127717550082	-0.00720655489303534
cg17298239	chr18	3499253	0.167598882476239	-1.79378700945681	0.549875048518622	0.586374291179521	0.953489351442651	-5.36127937135317	0.0415145855021157
cg13795689	chr8	143508777	-0.0442447487523619	-0.779278347754822	-0.549871999002602	0.586376357433882	0.953489351442651	-5.36128079752987	-0.00775517718246632
cg05180985	chr2	66660665	-0.0476288024796222	-4.01475049600614	-0.54987118095605	0.586376911716621	0.953489351442651	-5.36128118010695	-0.00362846731768709
cg17144988	chr1	111936005	0.054902558795008	2.82570339069019	0.549868600112919	0.586378660416819	0.953489351442651	-5.36128238709014	-0.00237958490821566
cg14539990	chr9	140728301	0.0538985588735333	3.55435741388258	0.549865814341987	0.58638054797266	0.953489351442651	-5.36128368990572	0.00160915286876473
cg14539605	chr2	73964433	-0.0680678090315248	-2.88429331293726	-0.549865701099229	0.58638062470266	0.953489351442651	-5.36128374286558	-0.0143242852472754
cg26056831	chr10	21814538	-0.0726632901371453	-3.29192014201179	-0.549864626515893	0.586381352809325	0.953489351442651	-5.36128424541187	-0.00436250222561239
cg07183316	chr18	61033979	-0.0347755492933582	-2.86120353205941	-0.549862585901913	0.586382735471694	0.953489351442651	-5.36128519973538	-0.00880056260579404
cg08092830	chr9	138591503	0.0463489450314839	-0.359515712815281	0.549862113266498	0.586383055716322	0.953489351442651	-5.36128542076987	-0.00568482883153509
cg15980707	chr13	113348722	0.0493510105370522	0.927993098488386	0.549857031311086	0.586386499113512	0.953489351442651	-5.36128779740493	0.000769836220967712
cg23738734	chr12	6809792	-0.0561707467467473	-1.78082315161172	-0.549856672555097	0.586386742197355	0.953489351442651	-5.36128796518049	-0.0022121048429975
cg23628949	chr15	77286948	-0.139775067642016	3.23619942708926	-0.549851439465229	0.586390288010211	0.953490285139216	-5.36129041247133	0.0124112580110266
cg10690515	chr3	44751120	-0.0861549302576181	2.2328368139783	-0.549847256410926	0.586393122352322	0.953490285139216	-5.36129236868937	-0.00815882251395539
cg16382436	chr14	96845182	-0.0609848685403799	3.14836097856782	-0.549839168910853	0.586398602276662	0.953490285139216	-5.36129615079208	-0.000120690702931636
cg06761303	chr2	26569985	0.0460869567414985	-3.42043272945163	0.549837218421623	0.586399923891929	0.953490285139216	-5.36129706292621	0.00238771864865468
cg08300343	chr19	50432802	-0.0623715476666088	-4.03009266248007	-0.549834988273689	0.586401435000514	0.953490285139216	-5.36129810583711	-0.00404397236457311
cg21446725	chr12	49740996	-0.0384705682108927	-3.12382849098621	-0.549833844949915	0.586402209697108	0.953490285139216	-5.36129864050175	0.00361982446817385
cg08228672	chr1	228337626	-0.0295510966718186	-0.833771900887137	-0.549833700278705	0.586402307723876	0.953490285139216	-5.36129870815581	-0.0152865457604269
cg20950301	chr11	12029738	0.0421776303987326	-2.64492838286259	0.549825319048073	0.586407986717773	0.953492896107	-5.36130262752555	-0.000168920812050305
cg07658508	chr4	973177	-0.0602915574535792	-1.33814321479625	-0.54981974677309	0.586411762421023	0.953492896107	-5.36130523329266	-0.0158047331312566
cg27250634	chr6	168597617	0.0732122030047523	2.35836999776783	0.549809528800948	0.586418686020805	0.953492896107	-5.36131001146356	0.00976402760232897
cg14206056	chr9	110797033	0.0417108574226462	0.631738741453846	0.549809436354523	0.586418748661796	0.953492896107	-5.36131005469334	0.0167775881418111
cg12776756	chr17	45953055	0.0400689151639589	-1.44648917449593	0.549809253346766	0.586418872666463	0.953492896107	-5.36131014027139	-0.00235371947078977
cg06987246	chr7	6659785	0.0317776399453036	-0.503295435158386	0.549808044348117	0.586419691875094	0.953492896107	-5.36131070562238	-0.0101979474130362
cg04784519	chr16	854439	-0.0488318203154393	-1.54428573818513	-0.549806388540321	0.586420813839234	0.953492896107	-5.36131147990794	-0.0127443239733709
cg18567504	chr14	68142077	0.0351508981953684	-0.858828207390456	0.549806045236089	0.586421046459985	0.953492896107	-5.3613116404429	0.016450777879371
cg10354764	chr16	3285464	0.0578470528841666	-4.09562471718105	0.549797901574922	0.586426564565859	0.953494304179218	-5.36131544853008	0.00634449601385732
cg15344234	chr3	100120961	-0.0632294017327476	-2.87580889853005	-0.549797133784361	0.586427084818375	0.953494304179218	-5.3613158075566	-0.00221070536510698
cg15716847	chr5	133289054	0.0239591285246839	-0.191017269614565	0.549793686855748	0.586429420449341	0.953494304179218	-5.36131741936869	0.0135001118791115
cg07997493	chr17	37761947	0.075144236947868	-1.0163735186587	0.549792124708219	0.586430478958435	0.953494304179218	-5.36131814983844	0.0119557257229318
cg02420927	chr3	12703582	0.0399447143163784	-1.03718854696723	0.549778486415798	0.586439720286765	0.953499139178346	-5.3613245271013	0.00568182200505463
cg00225006	chr15	83477872	0.0657756191899011	1.08570428564129	0.549777377580879	0.586440471638159	0.953499139178346	-5.3613250455855	0.00424691384185916
cg09657173	chr6	30923593	-0.0551182051805696	-3.09130847765306	-0.549777172708874	0.586440610460378	0.953499139178346	-5.36132514138224	0.00363943347193428
cg01379009	chr20	57041622	0.035625391347724	-0.102282541199833	0.549771481494516	0.58644446685995	0.953499139178346	-5.36132780254102	0.00134412561923947
cg22124678	chr8	123793780	0.0549396145000705	-2.91975382217319	0.549770842446142	0.586444899883573	0.953499139178346	-5.36132810135241	0.0102882893154668
cg12501546	chr19	13734932	0.0390736677769622	-2.01500639063688	0.549768772553947	0.586446302457988	0.953499139178346	-5.36132906920693	-0.00472497410741138
cg09754882	chr16	68566863	-0.0827249208279973	1.82239212199287	-0.549762503010015	0.586450550757756	0.953499631749396	-5.36133200074195	-0.013136783362219
cg16236143	chr20	4795935	0.104659452737742	2.49704120292035	0.549762004303995	0.586450888686115	0.953499631749396	-5.36133223392723	0.00722933523268998
cg11853320	chr13	28493913	-0.0989354701804302	-0.710583023774225	-0.549753507819424	0.586456646006541	0.953500559515233	-5.3613362066872	0.0283491067647741
cg07505482	chr11	6624865	0.0727313202359237	-3.51025321948077	0.549752310309499	0.586457457455921	0.953500559515233	-5.36133676661036	-0.00296830276003003
cg00706994	chr11	59190310	0.0411856756855393	-1.07268241131192	0.549751680495737	0.586457884226704	0.953500559515233	-5.36133706109371	0.0300700861290704
cg00364001	chr3	49042301	-0.114314141975582	2.35658936761504	-0.549739450765442	0.586466171296245	0.953505154777406	-5.36134277930924	-0.0222511996664261
cg08734988	chr7	132767095	-0.034039931410785	-3.15823900077484	-0.549738417617321	0.58646687137728	0.953505154777406	-5.36134326236927	0.000643974055042906
cg26734888	chr19	37825307	-0.213322178700396	-1.21024332560327	-0.549738027797993	0.586467135526459	0.953505154777406	-5.36134344463346	-0.0522867814004448
cg10432626	chr10	72033567	0.0475168087105167	-0.236973631008981	0.549733738249465	0.586470042212016	0.953506398603687	-5.3613454502493	0.00209287946107711
cg11809915	chr1	1601103	0.0349437802589793	2.87840498341616	0.5497212257317	0.586478520989253	0.953516701716818	-5.36135130049878	0.00116230123471261
cg09664186	chr2	48097527	0.0510881611674123	1.97212307631863	0.549711339065285	0.586485220469838	0.953520313668138	-5.36135592293484	0.0225632652371898
cg26744308	chr2	7909341	-0.052563621618324	-0.242664891226786	-0.549704805379724	0.586489647897619	0.953520313668138	-5.3613589776655	-0.000539878614220612
cg24680979	chr2	85788672	0.0800780171390784	-3.48001099027068	0.549702206180946	0.586491409199767	0.953520313668138	-5.36136019287362	0.00120679762738854
cg00101350	chr22	39883192	-0.0396657508323362	1.38215810371418	-0.549696543151906	0.586495246662472	0.953520313668138	-5.36136284050041	-0.00365734228244163
cg05802704	chr10	84175459	-0.0807678332333517	-0.679552267945984	-0.549696030590551	0.586495593992229	0.953520313668138	-5.36136308013607	-0.0271853446268915
cg02945740	chr17	40730603	0.0524764223290581	-3.10085387858879	0.54969569626891	0.586495820540486	0.953520313668138	-5.36136323643995	0.011287336282575
cg07489413	chr11	2321937	0.0454243068311764	0.0588444040611679	0.549692970606768	0.58649766754787	0.953520313668138	-5.36136451075293	0.00153869777199811
cg24551539	chr1	150491281	-0.0303522623642198	-0.00581214246200647	-0.549690899434175	0.586499071051323	0.953520313668138	-5.36136547907209	0.0137422640502685
cg19822428	chr6	3118573	-0.0452703989198605	-3.88656849281219	-0.549687515657616	0.586501364027477	0.953520313668138	-5.36136706105506	-0.00256468804170415
cg09812406	chr12	131303993	0.0528626907900675	-0.208385975390144	0.549686341882885	0.586502159423056	0.953520313668138	-5.36136760981592	-0.000243561412526294
cg02870813	chr2	106248317	0.0588385726172896	1.44660593169749	0.549680223991469	0.586506305153602	0.953522912264884	-5.36137047002195	0.00947936955529161
cg24696332	chr10	133957598	-0.0497458755922427	-0.670091741438634	-0.549677662133715	0.586508041176217	0.953522912264884	-5.36137166771964	-0.0168750195246368
cg01081883	chr16	30390547	-0.063442611160309	-1.876142926621	-0.549668866980549	0.586514001161114	0.953524137502289	-5.36137577951247	-0.0115504916890099
cg04869206	chr5	39074266	0.0462529203736862	-3.83736643467806	0.549658764867579	0.586520846836147	0.953524137502289	-5.3613805022384	0.00449429663957446
cg20576590	chr4	188131622	-0.061240205268577	-0.657378737330144	-0.54965662442635	0.586522297306513	0.953524137502289	-5.36138150288126	0.0177458330442992
cg18760835	chr6	5996245	0.123639486752506	-3.41877667744784	0.549655610726625	0.586522984240914	0.953524137502289	-5.3613819767782	0.00150824624314791
cg05718567	chr15	40331545	0.072053165045742	-4.36629372218561	0.549654268515555	0.586523893791884	0.953524137502289	-5.3613826042504	0.00142412400152977
cg17332091	chr2	241866245	0.0406125520350699	-1.52807143684565	0.54965193734475	0.586525473514255	0.953524137502289	-5.36138369404925	0.00415409375570486
cg01453053	chr20	43588870	-0.0876108370358208	-4.18810722125082	-0.54965098606147	0.586526118153791	0.953524137502289	-5.36138413876329	-0.002576422530375
cg01698177	chr16	19870092	0.0540908070350752	3.33080263550962	0.549649916864165	0.586526842698478	0.953524137502289	-5.36138463859989	0.0064864695746758
cg00582574	chr8	145843133	-0.0647746227023466	2.87409978324854	-0.549648105695473	0.586528070043241	0.953524137502289	-5.36138548529684	-0.000491630193098613
cg23084441	chr1	67453650	-0.0533802542220942	2.12477571173	-0.549640113412028	0.586533486056837	0.953525695781685	-5.36138922154903	0.0168173156695751
cg02847897	chr4	88142275	0.0564478526889197	-2.99223318949865	0.54963872884523	0.5865344243184	0.953525695781685	-5.36138986880431	0.00338561944410734
cg12922032	chr2	32582209	0.0352846109684716	-1.01045763356919	0.549637209886151	0.586535453652691	0.953525695781685	-5.36139057888325	0.00135158688271125
cg24085344	chr17	47485676	0.0341241431188827	-2.45004367963948	0.549632275983161	0.586538797156024	0.953527638995719	-5.36139288535786	0.00364443509668327
cg04912438	chr9	139714243	0.0478071249489971	3.49574256370986	0.549629125125115	0.586540932367909	0.953527638995719	-5.36139435829356	0.00613127013836179
cg06969777	chr11	68200493	-0.0323264918937339	2.13241011107583	-0.549620296499985	0.58654691519814	0.953533883420173	-5.36139848537845	-0.00804412475847982
cg24426483	chr2	20738271	-0.0349488433694537	2.13483417484298	-0.549615122910892	0.586550421160457	0.953536101234746	-5.36140090382699	-0.00732538753272727
cg22301736	chr8	131367154	-0.0378000613382414	2.55932708526252	-0.549605484194598	0.586556953012163	0.953539389972336	-5.36140540948679	0.00216828015242787
cg02085016	chr16	86376985	-0.0715786048785691	-0.520007188902829	-0.54960517202694	0.586557164558856	0.953539389972336	-5.36140555540963	-0.0168196130507459
cg02337897	chr8	144459842	-0.0887079617973147	1.070334999569	-0.549600312004506	0.586560458055599	0.953539389972336	-5.36140782721768	-0.0110384264039023
cg19622422	chr19	17942025	0.0312911205903133	-0.602183807321091	0.549592552179847	0.586565716683147	0.953539389972336	-5.36141145449195	-0.00675388753074896
cg01559031	chr1	180374455	0.0495884392972437	1.84673432140717	0.549589695512062	0.586567652576983	0.953539389972336	-5.36141278980817	-0.00254142753757713
cg17926328	chr3	115724567	-0.0905371757901867	-0.375085375622091	-0.549580992776168	0.586573550227238	0.953539389972336	-5.36141685775931	-0.00115124846368836
cg16872357	chr7	157529444	-0.0522792522792791	-1.16302801569644	-0.549580066142116	0.586574178188192	0.953539389972336	-5.36141729089549	-0.0237390336167761
cg04488553	chr17	72702862	-0.0691253291748384	0.0870664790109736	-0.549579954298385	0.586574253982424	0.953539389972336	-5.36141734317451	-0.0161314077669278
cg22400548	chr1	11367712	0.10185428988221	0.86439253611884	0.549572351554677	0.586579406219087	0.953539389972336	-5.36142089689427	0.00394602017584889
cg09330427	chr1	165599901	-0.0407543809218471	-3.38472537434328	-0.54957141162492	0.586580043193364	0.953539389972336	-5.3614213362385	-0.000947784676923691
cg15387123	chr9	139891058	0.0398615110434951	-1.25409559664357	0.549569420688799	0.586581392417741	0.953539389972336	-5.36142226684423	0.0139059791871883
cg03661387	chr10	28720006	0.0569781573906147	-0.47215272314703	0.549560293426069	0.586587577831582	0.953539389972336	-5.36142653307805	-0.0043453721999972
cg15275312	chr3	50363059	-0.0377493666132017	1.58373533271711	-0.549549551100012	0.586594857791101	0.953539389972336	-5.36143155413052	-0.0030636743746022
cg08262088	chr1	228465491	0.0409180466907883	0.0736946529128442	0.549542050555068	0.586599940856272	0.953539389972336	-5.36143505989069	-0.0166605668477574
cg09669874	chr2	24836601	0.0348821128564148	2.36405093386184	0.54954080020764	0.586600788209782	0.953539389972336	-5.36143564429944	0.0036720020734351
cg15425061	chr2	121036351	0.0840669667069723	3.64574349808138	0.549535533376828	0.586604357518318	0.953539389972336	-5.36143810598658	0.00175541029244286
cg01710852	chr15	67457967	0.0432185927713909	2.13409462756373	0.549532691346877	0.586606283554152	0.953539389972336	-5.36143943432583	0.0136675609714791
cg14218042	chr1	4716578	-0.0567171861141454	-3.53995285128036	-0.549532001399313	0.586606751130171	0.953539389972336	-5.36143975680011	-0.000244510757080318
cg16132469	chr11	4390263	0.0809845893645771	1.61269807960072	0.549530609876659	0.58660769416271	0.953539389972336	-5.36144040718205	0.0141888214923135
cg19749224	chr1	43296467	-0.0367107864083526	0.355650825824185	-0.549526524317757	0.586610462943299	0.953539389972336	-5.36144231671673	-0.00150584187240099
cg22152887	chr11	72849944	0.0450141586918362	2.90194659197684	0.549526511519634	0.586610471616589	0.953539389972336	-5.36144232269837	0.00242483748886635
cg09998692	chr4	83934395	-0.0315227324243619	-2.49574416496508	-0.549524861616631	0.586611589756582	0.953539389972336	-5.36144309383666	0.00114780330120826
cg23224128	chr7	928983	-0.0318352276474363	2.48946801955998	-0.549521722227204	0.586613717325045	0.953539389972336	-5.36144456113082	-0.00710036185361373
cg02590088	chr2	47761452	-0.0460990889143048	-0.574218294846751	-0.549519546893533	0.586615191553818	0.953539389972336	-5.36144557783786	0.00560104368204672
cg24757755	chr14	101304250	0.0478851713774281	-0.598454221087901	0.549517813562262	0.58661636623781	0.953539389972336	-5.36144638795909	0.00196888268021089
cg19388016	chr19	3435350	-0.0607159985079975	-3.25200292127374	-0.549507495428898	0.586623358892546	0.953539389972336	-5.36145121037785	0.00558119435664489
cg23505970	chr6	90529759	-0.0332034581902501	-2.0338433477558	-0.549499123269823	0.586629032779782	0.953539389972336	-5.3614551232354	0.00294125857124064
cg12919977	chr4	108852567	0.0866643771229181	-3.82236532466173	0.549498021110215	0.586629779725213	0.953539389972336	-5.36145563834234	0.00400455853963433
cg16029939	chr11	640328	0.0965994791888804	1.52146655241844	0.549497876261995	0.586629877890446	0.953539389972336	-5.36145570603874	-0.00661433150269541
cg25604316	chr1	181104570	-0.041042612330471	1.49158693117364	-0.549494818687213	0.586631950044383	0.953539389972336	-5.36145713502574	-0.00742453410101229
cg17518286	chr15	52546043	-0.0486157017040213	2.63062539621688	-0.549494006421602	0.586632500526818	0.953539389972336	-5.36145751464458	-0.000273778622575493
cg02712303	chr17	79000206	0.0409497622157488	0.0948987319706446	0.549492667029026	0.586633408250257	0.953539389972336	-5.36145814061924	0.00775248100307779
cg21245306	chr9	94168100	0.039206518594981	0.768045862552043	0.549487871487857	0.586636658255295	0.953539389972336	-5.36146038183732	0.00212938710911192
cg08155312	chr18	77659949	0.0749754177822638	0.898675656104404	0.549487601519995	0.586636841216535	0.953539389972336	-5.36146050800746	0.000760014408793142
cg07402669	chr20	57090015	-0.0661251264827378	-0.215584272713855	-0.549486460549884	0.586637614469277	0.953539389972336	-5.36146104124199	-0.00520086749345472
cg16795564	chr11	46303104	-0.037046474291243	-1.11341931377504	-0.549486405383621	0.586637651856303	0.953539389972336	-5.36146106702401	0.0138603325004742
cg25882240	chr10	134868158	-0.0691074980735804	0.272261150290641	-0.54948552311125	0.586638249786022	0.953539389972336	-5.36146147935488	-0.0315958653001137
cg04579183	chr15	88119834	0.184994441492852	1.05351426588836	0.549484395178969	0.586639014203718	0.953539389972336	-5.36146200649421	-0.0105013849118124
cg10211873	chr16	85116513	-0.0418708903239596	0.11282190319024	-0.549481794843141	0.586640776494627	0.953539389972336	-5.36146322175754	-0.0176043678901705
cg01161936	chr11	57224878	-0.0384473668092095	-3.84818506711298	-0.549480254128239	0.586641820663998	0.953539389972336	-5.36146394180585	-0.000225537892311195
cg00031165	chr7	87258360	-0.0487753044987945	-1.33906064556331	-0.549478585983187	0.586642951196023	0.953539389972336	-5.36146472140602	-0.00336439276157224
cg08776711	chr7	137107033	-0.121003891047717	1.97577109787984	-0.549476464015996	0.586644389293038	0.953539389972336	-5.3614657130946	-0.0263887164890069
cg06864587	chr19	45843694	0.0431377656998787	-2.33824236466486	0.549476244004256	0.586644538399224	0.953539389972336	-5.36146581591555	-0.00218098472649947
cg15793456	chr2	183888544	0.0614616845699027	2.43236567476859	0.549469641718404	0.586649012903854	0.953539477265649	-5.36146890142893	0.0085224341579142
cg26421805	chr1	157938690	-0.057542350294072	0.290339847058904	-0.549460319325246	0.586655330909295	0.953539477265649	-5.36147325809601	0.00248641894283352
cg03393238	chr1	182365068	0.0317958444277769	2.73231671304425	0.54945961385056	0.586655809027455	0.953539477265649	-5.36147358778506	0.000706667280797935
cg02285725	chr6	125121219	0.0412687559813563	1.10640793222421	0.549457724542405	0.586657089460637	0.953539477265649	-5.36147447071223	0.0164712167906953
cg12216448	chr22	46759962	0.0288682243409328	2.64277759351628	0.549446908258366	0.586664419963273	0.953539477265649	-5.36147952541079	-0.00601839090071676
cg23826435	chr12	105613925	-0.0454422652119681	3.05749615725647	-0.549444546314356	0.586666020725681	0.953539477265649	-5.36148062918866	-0.00177344312417949
cg24393700	chr12	133008035	-0.0797576496409213	-0.00376550193485912	-0.549442015774862	0.586667735752813	0.953539477265649	-5.36148181174902	-0.0253471819308235
cg08395793	chr16	858205	0.111179356311665	0.350072680525464	0.54943740373413	0.586670861485834	0.953539477265649	-5.36148396701351	-0.00181839120117999
cg05660795	chr7	45928003	-0.0374946048726833	-1.491476689893	-0.54943431426379	0.586672955326915	0.953539477265649	-5.36148541075187	-0.00856806232513352
cg16728323	chr13	111212174	-0.0363372377196656	1.11570278934716	-0.549428817722344	0.586676680532458	0.953539477265649	-5.36148797931742	0.0116187515514982
cg25287153	chr1	78408890	0.0503001237336501	1.86335323922117	0.549424609612776	0.58667953252875	0.953539477265649	-5.36148994577435	0.00466802533912447
cg16502595	chr7	39453704	-0.10714785893236	-1.37435308361328	-0.549420216600038	0.586682509848163	0.953539477265649	-5.36149199862115	-0.0336980258983036
cg19922189	chr5	139505246	-0.0459597851653341	2.97965790903623	-0.549419830123241	0.586682771779207	0.953539477265649	-5.36149217922027	-0.00140265768701642
cg13978100	chr9	103361058	-0.0346787111100747	-1.61155564986508	-0.549419530321797	0.586682974966879	0.953539477265649	-5.36149231931626	-0.00239248846421847
cg00575744	chr6	32908642	-0.0557013331992361	-1.99878965291448	-0.549416526227622	0.586685010965968	0.953539477265649	-5.36149372311301	-0.00608912196180322
cg14824848	chr5	145214744	-0.043433431899063	-1.75393650464921	-0.549415173490039	0.586685927773398	0.953539477265649	-5.36149435523743	0.00968221645133618
cg27664496	chr12	113515835	-0.0399204555221871	-1.05525704422214	-0.549415171343441	0.586685929228239	0.953539477265649	-5.36149435624051	0.00497954298370912
cg05364710	chr19	57899880	-0.0685377444433785	-0.735230704088489	-0.54940695319091	0.586691499032505	0.953539477265649	-5.36149819649058	-0.0346602033223791
cg06944249	chr1	2428270	-0.0434753946187904	-0.411080973970391	-0.549406286206075	0.586691951078659	0.953539477265649	-5.36149850816262	0.00161348676882866
cg07495027	chr13	78492216	-0.029071020354384	1.33869964859959	-0.549399788810056	0.586696354670228	0.953539477265649	-5.36150154427922	0.0118919973433079
cg05989381	chr7	32534882	0.0619575228501889	-3.351444492612	0.54939701248107	0.58669823632416	0.953539477265649	-5.36150284159725	-0.00349139857880566
cg07959609	chr1	16466380	-0.0353372512066924	-0.543388287863857	-0.549395787246517	0.58669906672647	0.953539477265649	-5.36150341412062	-0.0301151551098646
cg20912752	chr12	27707194	0.0523821090174946	2.56709958803225	0.549394567097545	0.586699893682597	0.953539477265649	-5.36150398426637	0.0127365117647606
cg07713946	chr22	31675144	0.0566581450960246	3.05725427422308	0.549393950966771	0.586700311265526	0.953539477265649	-5.36150427216874	0.00745646708596903
cg08322234	chr17	55663284	-0.040254074110944	2.32885390586954	-0.549390655695575	0.586702544639622	0.953539477265649	-5.36150581196045	-0.00207055863485894
cg18339380	chr4	184838092	0.0818591402770287	2.75118709150718	0.549389551897748	0.586703292740878	0.953539477265649	-5.3615063277335	0.016138927704009
cg07462112	chr7	1639381	0.0318380710907686	-1.16629508054072	0.549388108313935	0.586704271133487	0.953539477265649	-5.36150700227727	-0.0011746138294374
cg05859441	chr16	24989662	0.0560467613907481	-1.67055593443759	0.549385799081233	0.586705836223486	0.953539477265649	-5.36150808130942	0.0151064001084673
cg24455158	chr7	157314073	0.0564238716271639	0.583641221231171	0.549382748689083	0.586707903639833	0.953539477265649	-5.36150950665537	-0.00547714601045157
cg05715123	chr7	76940422	-0.0533576631697826	1.87724894994087	-0.549379772915739	0.586709920486377	0.953539477265649	-5.36151089712701	-0.00914220707105728
cg08187687	chr2	176943914	-0.0692876209853106	-2.06108527062829	-0.549378201347871	0.586710985626395	0.953539477265649	-5.36151163146107	-0.00811191948604933
cg22103164	chr4	155702409	0.0602911381221122	-0.438130659415624	0.549374420008688	0.586713548456688	0.953540161653063	-5.36151339832902	0.00588348014541407
cg05382782	chr11	117801332	0.0342237178337717	0.883261333963616	0.549365587729892	0.58671953461946	0.953546409692734	-5.36151752525194	-0.00214101111348597
cg21257635	chr1	25558918	-0.0540780314843448	-3.53794856014996	-0.549358804614837	0.586724131961758	0.953547079202116	-5.36152069464965	0.00186405633396589
cg11817413	chr8	101733105	0.080450988467506	-3.29328102967671	0.549358659880534	0.586724230057459	0.953547079202116	-5.36152076227606	0.0102976974304227
cg00207280	chr8	126441393	0.0337878455775268	0.167744588568978	0.549352104975642	0.586728672744427	0.953550176575017	-5.36152382500587	0.00503242799910553
cg23714705	chr10	134360912	0.0630415480892486	3.70541394159761	0.549348283897259	0.586731262546245	0.953550176575017	-5.36152561035942	0.00170972844410411
cg27057525	chr8	145232228	0.0330150945771331	3.37162325409517	0.549344928149077	0.586733536967073	0.953550176575017	-5.36152717828293	0.000956318511464715
cg21494512	chr8	145953035	0.0321428658990881	1.82760842739137	0.549342275587048	0.586735334793423	0.953550176575017	-5.36152841764654	0.00284260451888385
cg02488288	chr5	141705351	0.0402440500328137	-3.52227046741588	0.549340047913136	0.586736844645522	0.953550176575017	-5.36152945848402	0.00171287970549969
cg22796704	chr10	49673534	-0.0299901948099795	-0.646466172507473	-0.549333999675044	0.586740943973594	0.953553203960409	-5.3615322843853	-0.0189602628857823
cg24659295	chr1	51680516	0.0421969348043828	-2.91958398280818	0.549330979505845	0.586742990965747	0.953553203960409	-5.36153369547908	0.0021015533965786
cg03446502	chr2	232396173	-0.0327039811421204	2.60443551729039	-0.549323186877963	0.58674827262234	0.953557384265469	-5.36153733634231	-0.0053688430740696
cg02517558	chr12	53473207	-0.078503427926091	-3.56455404941607	-0.549319046734619	0.586751078721771	0.953557384265469	-5.3615392706751	-0.00563569452219552
cg23208881	chr15	91411495	0.0429414955679503	1.28497687734536	0.549317704437901	0.586751988502796	0.953557384265469	-5.36153989781181	0.00115273111674541
cg12702506	chr3	195938201	0.0481227074250525	1.16394444985042	0.549306892641419	0.586759316540427	0.953561562341571	-5.36154494915488	0.00995318755627439
cg06138710	chr6	159060305	-0.032827739130685	2.57201449455803	-0.549304899375731	0.586760667544261	0.953561562341571	-5.36154588041123	-0.00566158835531994
cg03365751	chr22	42828386	0.0294051482319973	0.977328545816067	0.549304431409408	0.586760984724623	0.953561562341571	-5.36154609904522	0.0153743310929966
cg23666833	chr19	56105022	-0.045761492662649	2.97486900846486	-0.549289915271509	0.586770823580601	0.95357324102663	-5.36155288089868	-0.00688284631028424
cg17123809	chr11	65621333	-0.0457175714185244	3.0249737127789	-0.549283552546129	0.586775136181247	0.95357324102663	-5.36155585347099	-0.00521110463102381
cg12888113	chr1	11107048	-0.0470412165287807	4.3327330461872	-0.549280775307947	0.586777018574279	0.95357324102663	-5.36155715094553	-0.00111140559278644
cg04643920	chr21	45729326	-0.0279462224140369	1.84323622667027	-0.549274876327138	0.586781016872839	0.95357324102663	-5.36155990681947	-0.004704959131687
cg25297790	chr15	49106691	-0.0523216033977259	1.96772566419059	-0.549272009314001	0.586782960124238	0.95357324102663	-5.36156124621444	0.000194891690427745
cg10665961	chr17	8958039	-0.0482408728625976	2.37998108164184	-0.54926868611291	0.586785212582141	0.95357324102663	-5.36156279872016	0.00968556268116827
cg26515389	chr16	89115544	-0.0366170314125539	-0.0325049466523646	-0.549263062670573	0.58678902414774	0.95357324102663	-5.36156542581273	-0.0165619477633417
cg23817555	chr2	202124040	0.0370580995638752	1.35199736594527	0.549262873814555	0.586789152154436	0.95357324102663	-5.36156551403977	0.00688257555174887
cg24927124	chr6	30312939	-0.0869324691050586	-3.58730097139999	-0.549260906076211	0.586790485889204	0.95357324102663	-5.36156643329773	-0.00549116223051169
cg01171212	chr2	177036436	-0.0307692745459256	-0.282197426096241	-0.549260649185872	0.58679066000981	0.95357324102663	-5.3615665533076	0.0162429780918364
cg16628372	chr20	57978892	0.0806254481482968	-4.34843664294227	0.549256480649072	0.586793485452969	0.95357324102663	-5.36156850068947	0.00092414018437223
cg03825332	chr11	128760497	-0.0508757126946937	-1.43905090106755	-0.549254242667823	0.586795002364176	0.95357324102663	-5.36156954618324	-0.0166092951702562
cg18036734	chr5	177036766	-0.025212191256401	-0.256542724956007	-0.549252749450033	0.586796014473269	0.95357324102663	-5.36157024375151	-0.0151612788453089
cg13913306	chr1	204011441	-0.0418655323673259	3.1075416003873	-0.549246897617967	0.586799980877032	0.953576206085512	-5.36157297746239	-0.00239207589187695
ch.2.227198071F	chr2	227489827	0.0477829312752829	-2.51645003925624	0.549239320599064	0.58680511664123	0.953578741622864	-5.36157651706013	0.000131520320368478
cg03754098	chr16	87046801	0.0310310836617633	-0.9997655582131	0.549233127892269	0.586809314123804	0.953578741622864	-5.36157940994224	0.000809632614118649
cg13670756	chr19	3662042	0.0359060949504223	2.96872690223904	0.549230250607142	0.586811264383253	0.953578741622864	-5.36158075403615	0.00313834486282893
cg25195334	chr8	23710946	0.047439845602033	-1.79528969963989	0.549229791187371	0.586811575783949	0.953578741622864	-5.36158096864869	-0.00331357204786845
cg07179669	chr1	221054707	0.0650035343924377	-2.84849745167193	0.549228796142927	0.586812250238288	0.953578741622864	-5.3615814334714	0.00475929684229424
cg01378999	chr20	62059511	-0.0768211843129849	-0.180656261925347	-0.549221567583824	0.586817149862965	0.953579744818421	-5.36158481017873	-0.0364018603761533
cg25752492	chr6	164341247	0.0593259799458001	-0.486469336585743	0.549217485211421	0.586819916964375	0.953579744818421	-5.3615867171754	-0.0276812550038969
cg17094624	chr1	245254667	0.070578542684022	2.47795227230887	0.549215029080746	0.586821581774555	0.953579744818421	-5.36158786449986	-0.0016233982741275
cg10322573	chr14	89907878	0.0480308720629551	3.50039030987528	0.549211284070923	0.586824120214954	0.953579744818421	-5.36158961388468	-0.00059774819576075
cg04880992	chr1	67434664	-0.0418059174522581	2.57910638996625	-0.549209553601209	0.586825293162741	0.953579744818421	-5.36159042222506	0.00302606816320394
cg04512965	chr19	6038846	-0.0420862465522473	2.68065672317483	-0.549208926115892	0.586825718485412	0.953579744818421	-5.36159071533661	-0.000928296897766634
cg10997634	chr6	127517608	-0.0513567582381417	0.513720699792214	-0.549199128920988	0.586832359248457	0.953587055486769	-5.36159529176935	0.00738893310798516
cg06441362	chr10	73136972	0.0761680994852777	-2.76298777826449	0.54918974731166	0.586838718352325	0.953593586480542	-5.36159967400036	0.000454497945424404
cg10512875	chr12	29936174	0.14225383603277	-1.1905326740582	0.549186879728384	0.586840662083084	0.953593586480542	-5.36160101345876	-0.0270281864690771
cg14044874	chr3	14545362	-0.0556115753432285	1.71660419283419	-0.549183596820745	0.586842887336533	0.953593599024808	-5.36160254690826	-0.0100496747011786
cg03532904	chr12	114877894	-0.0825452805359504	-0.227275863406349	-0.549180548624881	0.586844953498961	0.953593599024808	-5.36160397071563	0.00399218513856309
cg26699420	chr16	4938153	-0.037207391259531	0.900212280595888	-0.54917351119537	0.586849723702143	0.953594169057687	-5.36160725785811	-0.000712942789840465
cg21464565	chr7	27141139	0.0662951148327407	-0.55517807252911	0.549169582027684	0.586852387030548	0.953594169057687	-5.36160909313162	0.0197629958841192
cg12193731	chr12	52300911	0.0899266870160405	-0.700193357984947	0.549165432682467	0.586855199609427	0.953594169057687	-5.36161103123383	0.029812035595546
cg09344183	chr2	175205785	-0.0311880300362293	0.583409266484764	-0.549161844749405	0.586857631647771	0.953594169057687	-5.3616127070966	0.0213367408715328
cg24189559	chr3	12851674	0.0749578484372618	0.0540347172678874	0.549153945864562	0.586862985831483	0.953594169057687	-5.36161639649422	0.0293497733640264
cg09997824	chr1	244143008	0.0469459129524107	1.70640455743436	0.549152174497277	0.586864186539153	0.953594169057687	-5.36161722385431	0.00679951673722767
cg00977842	chr10	82050793	0.0923513916885907	2.44579450998009	0.549150238739853	0.586865498678778	0.953594169057687	-5.36161812799381	0.0128783186291653
cg03646916	chr3	44596538	0.0485098091287791	1.4687536408871	0.549149372793759	0.58686608565474	0.953594169057687	-5.36161853245261	-0.000447458279824398
cg12800012	chr10	105600413	0.0760430579723346	-0.0710195607079262	0.549137306143141	0.586874264985559	0.953594169057687	-5.36162416837714	0.00878316947596108
cg02466572	chr10	94826319	-0.039837402085693	-1.18756743283401	-0.549120054377058	0.586885959122394	0.953594169057687	-5.36163222588357	-0.00346720021182551
cg14185201	chr14	79162188	0.0648962794606638	-3.45663532358911	0.549117227279403	0.586887875485798	0.953594169057687	-5.36163354626726	0.00299418939811077
cg20742906	chr10	15001360	0.0438250610394877	-2.08701873490892	0.549112918803492	0.586890796015298	0.953594169057687	-5.36163555850945	-0.00508697183030435
cg10127921	chr12	66125776	-0.0592985547348866	-2.3603513760759	-0.549112234716917	0.586891259728654	0.953594169057687	-5.36163587800567	-0.00870941692924629
cg00716787	chr2	131100118	0.0399059928070227	-3.46770346345745	0.549110742317866	0.586892271363468	0.953594169057687	-5.3616365750153	0.00455698285911862
cg03180322	chr15	81604544	-0.0325032491189597	1.71020289530925	-0.549110501531458	0.58689243458257	0.953594169057687	-5.36163668747194	-0.000666813795007548
cg01575652	chr22	38077606	-0.0420584425085157	0.902546194474658	-0.549110016019371	0.586892763691107	0.953594169057687	-5.36163691422487	-0.00519384732111805
cg10468340	chr3	58318421	-0.046679279219777	-3.18666755276046	-0.549108699597615	0.58689365603935	0.953594169057687	-5.36163752904377	-0.00343544850186146
cg16331920	chr7	15726479	-0.0924446274970323	-2.3335346554582	-0.5491070237277	0.586894792043692	0.953594169057687	-5.36163831173653	0.00964850613987611
cg21108851	chr21	43255700	0.0448086867663877	2.96261338640694	0.549105676130699	0.586895705525896	0.953594169057687	-5.36163894111209	0.00379826529013938
cg09360099	chr16	86225916	-0.0904246802127956	1.52226125872628	-0.549100280648738	0.586899362914626	0.953594169057687	-5.36164146097827	-0.00852057436447018
cg00811930	chr14	96861856	0.0611311524330436	0.204570551669704	0.549100260846125	0.586899376338073	0.953594169057687	-5.36164147022669	-0.0129547562025314
cg18857216	chr1	11021217	0.0509841872006556	-3.35305044893286	0.549098088855114	0.586900848649994	0.953594169057687	-5.36164248461052	0.00610614430580647
cg27640150	chr6	30154310	0.0354088314228592	2.64450649204729	0.549095844156669	0.586902370249466	0.953594169057687	-5.36164353294674	-0.00723548669269347
cg13002506	chr11	76998821	-0.0518209910292462	0.086022440002081	-0.549091435287629	0.586905358867091	0.953594169057687	-5.36164559199826	-0.0150332388332127
cg02100602	chr21	34396665	-0.0863878237641091	-1.70829068028268	-0.549088012609272	0.586907678985756	0.953594169057687	-5.36164719046306	-0.0131479969261971
cg21450829	chr3	182970719	-0.0883667708294997	-0.623662764011197	-0.549087468893748	0.586908047552653	0.953594169057687	-5.36164744438907	-0.0304722853850377
cg07455406	chr14	21077527	-0.051586624449869	-2.27323683301272	-0.549079026498748	0.586913770389388	0.953594169057687	-5.36165138712462	0.00585019865762446
cg26448394	chr4	157519438	-0.0530045310886567	-0.713775585190017	-0.549078935306902	0.58691383220565	0.953594169057687	-5.36165142971238	0.0160242124454968
cg18488651	chr6	29633673	0.117548618549205	-1.6920248922178	0.54907421407229	0.586917032595598	0.953594169057687	-5.36165363457942	0.0129918999349204
cg27661793	chr4	187621285	0.0543699648778811	2.54610090464884	0.549071264838872	0.586919031800908	0.953594169057687	-5.36165501189355	0.00278651657356033
cg18583740	chr5	17490778	-0.042874457149652	2.85444689842796	-0.549071135508107	0.586919119470801	0.953594169057687	-5.36165507229182	-0.00469717254040447
cg09552761	chr19	12917249	0.0500323605631993	-3.57570095651135	0.549071078483057	0.58691915812657	0.953594169057687	-5.36165509892287	2.52556950140342e-05
cg02404739	chr11	58874608	0.0906866098643195	-2.07036146693769	0.549068543808562	0.58692087631646	0.953594169057687	-5.36165628262871	0.00193540025879033
cg14600041	chr9	136081579	-0.0592485748293054	0.393794911154299	-0.549065309253224	0.586923068940914	0.953594169057687	-5.36165779317469	-0.0163159794186
cg04249142	chr19	17355785	-0.0336598036210364	-3.60948070469336	-0.549059102214366	0.586927276549019	0.953594169057687	-5.36166069185406	-0.00328717349970593
cg09777256	chr2	179440846	-0.0437392365844115	3.68402503026812	-0.549056868441407	0.58692879077564	0.953594169057687	-5.3616617350154	0.00108096891054199
cg08498272	chr19	37716611	0.0640281733530243	2.97015819717645	0.549055085666761	0.586929999281572	0.953594169057687	-5.36166256755969	0.01085553634196
cg16739396	chr1	63249836	0.0697777400935592	-2.49616413242096	0.549054598354647	0.586930329620551	0.953594169057687	-5.36166279513086	-0.000509534094719682
cg22251879	chr2	242144684	0.043886421518514	2.1934704661632	0.549053750627203	0.586930904277972	0.953594169057687	-5.36166319101285	0.00191592714513356
cg11642298	chr3	133193741	-0.0412915955228801	1.60672061078454	-0.549047609831558	0.58693506700827	0.953594169057687	-5.36166605869789	0.0084520130796687
cg06621799	chr1	222828700	0.106243604984253	1.59745095796812	0.549045340962746	0.586936605035552	0.953594169057687	-5.36166711822712	-0.0119792995174094
cg20080702	chr10	74046947	-0.0368944300149663	-0.0636408318249621	-0.549044325854428	0.586937293160718	0.953594169057687	-5.36166759226677	0.000989407152012678
cg04347447	chr3	50541467	0.0300275072942123	-0.848890186969816	0.54904007684185	0.586940173500433	0.953594169057687	-5.36166957647966	0.0174665658140969
cg20962292	chr6	32826254	0.0522149648802428	0.796271971171298	0.549038626341388	0.586941156773769	0.953594169057687	-5.361670253834	-0.0200261508227759
cg17978850	chr17	62290956	0.039557346194418	3.41712376525199	0.549037843397962	0.586941687520155	0.953594169057687	-5.361670619452	-0.00330400201946102
cg23709535	chr6	34993277	0.0436613900799811	2.63836290320929	0.549026919593813	0.586949092638359	0.953600520403494	-5.36167572058403	0.0103850502051656
cg25476235	chr10	10394909	-0.101786232399115	-0.256797458758181	-0.549025757323264	0.586949880530552	0.953600520403494	-5.36167626332827	-0.00591546150884692
cg13393721	chr1	43815035	0.0506792008098034	-2.66998294784815	0.549010939377022	0.586959925520958	0.953601007134894	-5.36168318275038	0.0030366713716076
cg11041239	chr8	66548737	0.0590335515211508	-1.13453558059855	0.549010261756139	0.586960384877792	0.953601007134894	-5.36168349916941	-0.0156737666577871
cg16530832	chr17	80001538	-0.0346804716198408	2.38025018719133	-0.549006370193746	0.586963022957754	0.953601007134894	-5.36168531634985	-0.000854157461438465
cg13319501	chr10	7409695	-0.0294907669383806	2.01553474982814	-0.549000258554768	0.586967166033455	0.953601007134894	-5.3616881701784	-0.0013628449886367
cg13112525	chr2	70187740	-0.0750861280929257	2.70980997308887	-0.548998341288459	0.586968465749847	0.953601007134894	-5.36168906543911	-0.00170924062955469
cg04380269	chr2	71027592	-0.059409450139609	-1.37121297271007	-0.548997901917892	0.586968763599708	0.953601007134894	-5.36168927060121	-0.00432024047234214
cg22311633	chr6	157037280	0.0820259565760025	3.4326283884515	0.548997082401052	0.586969319151405	0.953601007134894	-5.36168965327046	0.0132524414568644
cg13333405	chr19	2236670	0.0831647939063432	-3.78352996099312	0.548993109851173	0.586972012152556	0.953601007134894	-5.36169150822466	7.42676154966704e-05
cg01169250	chr16	71323418	0.0635303238605141	-3.19455822117062	0.548992674556959	0.586972307239919	0.953601007134894	-5.36169171148144	0.011383110323011
cg15181807	chr11	66445392	0.0720177855499601	-3.01756956032249	0.548984799530367	0.586977645758509	0.953601007134894	-5.36169538862805	0.00134208291304287
cg08038078	chr1	160002094	-0.0489321256285155	-1.87253157875127	-0.548978992176922	0.586981582606596	0.953601007134894	-5.36169810026714	-0.00497536766566772
cg06192085	chr16	1076721	0.0469883553095479	0.384188064699813	0.548976139925241	0.586983516173922	0.953601007134894	-5.36169943206442	-0.0108611421788271
cg19468883	chr12	121198447	0.0357433776041819	-0.146564821048073	0.548973745626385	0.586985139293257	0.953601007134894	-5.36170055002531	-0.0150153833477297
cg01352705	chr2	216979551	-0.0466828122066318	-3.39876594194054	-0.548972850334469	0.586985746221233	0.953601007134894	-5.36170096805934	-0.00592450585118505
cg01919701	chr13	112996346	-0.0570970391010379	-2.33862486111738	-0.548971651804799	0.586986558717808	0.953601007134894	-5.36170152768157	-0.0236209568091698
cg24566217	chr11	120254723	0.0582054226490566	1.37712395267375	0.54897058480048	0.586987282052347	0.953601007134894	-5.36170202589046	0.00672869168893953
cg13613456	chr10	21434654	-0.0546800748328016	2.57365469404214	-0.548963945771683	0.586991782736302	0.953601007134894	-5.36170512578464	-0.00188650709203664
cg16523471	chr12	56862146	0.0518822099775067	-3.65907860304881	0.548958426087469	0.586995524614777	0.953601007134894	-5.36170770300674	-0.00129377112258916
cg00265490	chr8	98655845	0.041352273641997	-3.44955605061032	0.548943088372875	0.587005922347295	0.953601007134894	-5.3617148642793	0.00341987129046739
cg27134827	chr6	32121566	-0.0743950483413362	-3.49214674825606	-0.548932112198179	0.587013363362753	0.953601007134894	-5.36171998900221	-0.000483082688932768
cg13154614	chr2	159040337	0.040558974838065	2.20444132314826	0.548931350756775	0.587013879564078	0.953601007134894	-5.36172034451181	0.00210536582279341
cg19931922	chr14	105390511	-0.0496580755489278	0.71562655047045	-0.548929267402487	0.587015291926338	0.953601007134894	-5.36172131720723	-0.00897203344326047
cg14049634	chr9	116288739	-0.0327932315555247	1.01671168000138	-0.548925680169788	0.587017723812346	0.953601007134894	-5.36172299203864	-0.00425503004331629
cg08787791	chr13	43355737	-0.0451890049773702	1.62903643954399	-0.54892286499107	0.587019632304662	0.953601007134894	-5.36172430640079	-2.93018778178e-05
cg10848522	chr2	75937996	-0.0729755837534965	-4.43425075421637	-0.548921254320368	0.587020724226981	0.953601007134894	-5.36172505839434	0.00089900281665576
cg14117180	chr9	95858233	0.0867292533337101	-2.13126549151631	0.548920705057496	0.587021096589098	0.953601007134894	-5.36172531483494	0.000264857955522668
cg22702618	chr19	18705112	0.0499976679463815	-4.00161924136141	0.54891782973958	0.587023045857017	0.953601007134894	-5.36172665726316	0.000525734337772372
cg03252340	chr4	83293766	-0.060353228413753	-3.91527234208874	-0.548913648829796	0.587025880232099	0.953601007134894	-5.36172860923375	0.0020307161733155
cg18623708	chr5	137369098	-0.0423194271506247	-3.11702118009166	-0.548913165078973	0.587026208182986	0.953601007134894	-5.36172883508494	-0.0040434498710832
cg20883723	chr12	105143826	-0.0540376876363547	0.519565991390268	-0.548911480932881	0.587027349922731	0.953601007134894	-5.36172962136922	-0.0289183017344601
cg25511725	chr6	106777731	-0.0481079964219989	3.19222093357688	-0.54891112659019	0.587027590143795	0.953601007134894	-5.36172978680237	-0.00184416262678622
cg07281781	chr2	242794854	-0.0302978079273998	0.0933115639966056	-0.548909225249053	0.587028879128979	0.953601007134894	-5.36173067448601	-0.0202264587013413
cg05802560	chr22	24381773	-0.0881951755058457	2.07433321377733	-0.548909047903609	0.587028999357684	0.953601007134894	-5.36173075728354	-0.00343201125276349
cg00568164	chr11	44927222	-0.0814030821516868	0.791989949301272	-0.548898891631091	0.587035884671501	0.953601007134894	-5.36173549891416	-0.0124654426293497
cg22935533	chr4	184441284	-0.0477512699785764	0.881918270105193	-0.548893898066726	0.587039270008378	0.953601007134894	-5.36173783021418	0.00870359686793121
cg18173830	chr6	4776623	0.032860164552054	-3.15929318410858	0.548891020951251	0.587041220524266	0.953601007134894	-5.36173917341753	-0.000439328786859067
cg18121962	chr1	246305399	0.0469310253352097	0.594606902624388	0.548890955385983	0.587041264973717	0.953601007134894	-5.36173920402709	0.00440507639122489
cg22060621	chr4	186456682	0.0597909713452817	-2.14272378141443	0.548885333889195	0.587045076028728	0.953601007134894	-5.36174182844567	0.00273725256279553
cg08165578	chr8	96281619	-0.0880825137605515	-2.81146247722615	-0.548882780033116	0.587046807401831	0.953601007134894	-5.36174302071506	0.00559976996257812
cg09313188	chr6	31599160	0.0372936302485056	1.37132727123746	0.548877130211559	0.587050637677029	0.953601007134894	-5.3617456583187	-0.00581654973628232
cg26079320	chr1	166809407	-0.031343231073552	-2.38143420472189	-0.54887578279653	0.587051551153756	0.953601007134894	-5.36174628735178	-0.0017107040869713
cg11392885	chr4	153601123	-0.0800025130951844	-4.38319865220015	-0.548864686946729	0.587059073584281	0.953601007134894	-5.36175146732906	0.00190112503656899
cg09825327	chr1	211503219	0.0572296831699539	0.4497906426441	0.548858578118286	0.587063215084051	0.953601007134894	-5.36175431912576	0.00313625390529715
cg05312353	chr6	17102678	0.0609170273860422	-0.76204675247917	0.548857581519141	0.587063890732974	0.953601007134894	-5.36175478436721	0.0127656363052007
cg12211557	chr2	27946866	0.0522358526576256	1.34363934067601	0.548857482459334	0.587063957891042	0.953601007134894	-5.36175483061116	-0.0117032719118438
cg17200577	chr10	34466793	0.0318578815717666	1.46039444021563	0.548855588399407	0.587065241978697	0.953601007134894	-5.36175571481095	0.00665437961306081
cg00274640	chr16	88238863	-0.094963039444741	-0.144920576375434	-0.548855301914932	0.587065436202437	0.953601007134894	-5.3617558485496	-0.0264223553897603
cg16326998	chr7	5553266	0.0387461646192144	-1.83051898423806	0.54885185352575	0.587067774059474	0.953601007134894	-5.36175745834498	-0.00548993861296032
cg02439789	chr1	871441	-0.0437022021494812	-3.08695553289498	-0.548851079481871	0.58706829882799	0.953601007134894	-5.36175781968691	-0.00675316879890929
cg02839811	chr19	51607208	-0.0591297133942087	2.78348227809632	-0.548844385255257	0.587072837235724	0.953601007134894	-5.36176094468887	-0.00148857213671516
cg13241659	chr12	132105972	0.0476614319852487	-0.92062337088625	0.548843921834224	0.587073151416577	0.953601007134894	-5.36176116102191	-0.00481446350309289
cg07471948	chr13	93957638	-0.0557412337902611	-0.443695620030136	-0.548842897128513	0.587073846126193	0.953601007134894	-5.36176163937182	-0.0250782843081913
cg15226029	chr6	32151731	-0.0306275268600524	1.21124439186574	-0.548841084149622	0.587075075254576	0.953601007134894	-5.36176248569881	0.00126032067575277
cg03246791	chr2	113582698	-0.0384973405851127	2.48724175973538	-0.548838952768226	0.587076520248934	0.953601007134894	-5.36176348065759	-0.00111731639357693
cg23226510	chr19	56042469	-0.0337525030955145	2.70798590140301	-0.548837126214427	0.587077758583317	0.953601007134894	-5.36176433331556	-0.00106458938379661
cg16658737	chr19	37064572	0.0422245775206788	-0.208374652225395	0.548836167353969	0.587078408654944	0.953601007134894	-5.3617647809224	0.00532794643192053
cg11299334	chr6	66279436	-0.0775609677245556	0.485271503237586	-0.548834032802905	0.587079855802209	0.953601007134894	-5.3617657773521	-0.0278722382180991
cg23668905	chr1	202671857	-0.0470478323436625	2.46448434870951	-0.548833617634049	0.587080137271654	0.953601007134894	-5.36176597115662	0.00069209909375767
cg27060355	chr2	40590871	0.0606751954858447	2.32770966102776	0.548825005522016	0.587085975986439	0.953601007134894	-5.36176999133485	0.0195055316940068
cg16424311	chr6	49700271	0.0601162020778296	0.466592257057202	0.548820122903862	0.587089286245599	0.953601007134894	-5.36177227053876	0.0105090657483224
cg11308747	chr19	54641424	-0.0810094765520979	-4.24414811318063	-0.548818409993751	0.587090447546094	0.953601007134894	-5.36177307011971	-0.00246645739945235
cg02666638	chr19	40732804	-0.0320308426109666	-3.03464254375401	-0.548813392960229	0.587093848947298	0.953601007134894	-5.36177541204087	-0.00210929647567372
cg08268266	chr16	11680284	-0.0802022896204352	-3.53804363030264	-0.548802201864806	0.587101436215429	0.953601007134894	-5.36178063590168	-0.0120764828991025
cg17503456	chr3	138666054	-0.0364358600315034	-3.30656807909576	-0.548802150325796	0.587101471157631	0.953601007134894	-5.36178065995919	-0.00320901561723086
cg07193553	chr14	102026315	-0.0728690789361008	-2.94062446259695	-0.54880127870554	0.58710206209524	0.953601007134894	-5.36178106681602	-0.00384537305567692
cg14470479	chr9	34339403	-0.0401461594896817	3.13403931662891	-0.548801034030462	0.587102227979121	0.953601007134894	-5.36178118102588	0.000347641482753791
cg03003335	chr1	1229351	-0.0601860251677033	0.405704218631683	-0.548798226724545	0.587104131267362	0.953601007134894	-5.36178249142147	-0.00641948621966482
cg03279535	chr2	31360817	0.125916766861622	-2.70054008319842	0.548798143595017	0.587104187627298	0.953601007134894	-5.36178253022461	0.0127080594563024
cg25648203	chr5	395444	-0.0414832729905713	0.339545940608982	-0.548795733877816	0.587105821362088	0.953601007134894	-5.36178365502816	0.00184688540836997
cg23658014	chr3	185827776	-0.0745893828207232	-1.65619539138505	-0.548792402969462	0.587108079647675	0.953601007134894	-5.36178520981574	-0.0124282649050985
cg13411948	chr2	40575296	-0.0849425107858407	-0.0916178550680783	-0.548788254216718	0.587110892420407	0.953601007134894	-5.36178714634044	0.0302380839852866
cg08432452	chr11	64658936	-0.0280152839393715	2.05215166709628	-0.548788114839666	0.587110986915419	0.953601007134894	-5.36178721139759	-0.00286408218278877
cg01702407	chr6	30587497	-0.0387716874086686	3.62607383851165	-0.54878754786398	0.587111371314317	0.953601007134894	-5.36178747604522	-0.00135460274580756
cg18609578	chr2	201170806	0.0612618244766712	-2.37413061408932	0.548784887899753	0.587113174721886	0.953601007134894	-5.36178871763492	0.00163844552806139
cg19115272	chr6	30139538	-0.0875188893425919	-4.25957808436422	-0.548783082476781	0.587114398767496	0.953601007134894	-5.36178956034763	0.00508304404811352
cg05820087	chr3	193272561	0.0642437759241583	-0.400111621034052	0.548782089480823	0.587115072002142	0.953601007134894	-5.36179002384469	-0.0136686479948427
cg19358349	chr10	89621871	0.0533639888167291	-2.81924672416302	0.548782042726155	0.587115103701034	0.953601007134894	-5.36179004566817	-0.00687248865080514
cg17335372	chr4	845674	-0.0359136857627215	3.26425335328854	-0.548777041322458	0.587118494574859	0.953603035786509	-5.36179238014225	0.00398890512084915
cg12773498	chr14	45553464	-0.0441003716577307	-3.77228105682395	-0.5487528276409	0.587134911208457	0.953621902363438	-5.36180368191764	-0.000254540147122354
cg12682032	chr15	83617937	-0.0612069852291875	-0.110082525305111	-0.548749920235367	0.58713688241529	0.953621902363438	-5.36180503892115	-0.010964628406369
cg18189063	chr19	49122916	0.0372666520657294	-3.54890709262158	0.548748758247507	0.587137670238315	0.953621902363438	-5.36180558126582	-0.00191982409899887
cg05884394	chr7	89748671	-0.114423767134061	-0.181525393097216	-0.548747271750199	0.587138678078171	0.953621902363438	-5.36180627506995	-0.0407500964113647
cg21060736	chr15	73618666	-0.0514646181207269	-2.07019047866287	-0.548734859465614	0.587147093595517	0.953623069885742	-5.36181206827776	-0.0125705284868185
cg08599259	chr1	38510933	0.0929702222944587	-1.4699110877549	0.548734064552357	0.58714763254796	0.953623069885742	-5.36181243928469	0.0140684636100771
cg25503086	chr5	14665478	-0.0493704797252334	-3.33145110541248	-0.548733986110096	0.58714768573195	0.953623069885742	-5.36181247589573	0.00608095679141894
cg03698980	chr4	153457736	-0.048528487166474	-3.63076006833491	-0.548731033943408	0.587149687307812	0.953623069885742	-5.36181385374477	-0.00209034354298507
cg15002700	chr12	133431021	0.0541001466686416	3.21218928491136	0.548727812513036	0.587151871448861	0.953623069885742	-5.36181535725756	-0.00364691768561354
cg07093091	chr1	146807706	-0.0788142445503238	1.10721039705466	-0.548727256542085	0.587152248399508	0.953623069885742	-5.36181561674063	-0.0203821079052536
cg13724311	chr17	7163599	-0.0709697517614882	1.74718390220735	-0.548714716017055	0.587160750959545	0.953633400488129	-5.361821469593	-0.020334588042081
cg14340103	chr4	123543179	0.0508736048651423	2.19222992970034	0.548701516802391	0.58716970018019	0.953638970298543	-5.36182762972456	0.00233470248222201
cg16280667	chr11	118754593	-0.0397360761860221	3.01632471063295	-0.548700621292664	0.587170307348572	0.953638970298543	-5.36182804765764	-0.000271018750173768
cg17020695	chr1	113498174	-0.0463880839704834	-2.29079947395005	-0.548700180529542	0.587170606192375	0.953638970298543	-5.36182825336091	-0.00215507213836613
cg22559639	chr12	53895182	0.0783868190439654	-2.40029372183232	0.548695578244964	0.587173726612625	0.953640559451621	-5.3618304012282	-0.00142920975570171
cg09715738	chr11	110167556	-0.10342294919438	-4.58269416376453	-0.548689600743158	0.58717777946349	0.953643100793142	-5.36183319087745	-0.00451697919365171
cg14416311	chr9	89560881	0.0507930946299503	-2.66153140244596	0.548686952119499	0.587179575281042	0.953643100793142	-5.36183442695808	0.00498284543631644
cg19479935	chr7	155895608	0.0831377313332707	-0.332599074502677	0.548675679904547	0.587187218088446	0.953651157897342	-5.36183968749926	-0.026075962616428
cg00662002	chr14	104314734	0.0375628659725921	-2.28860359687612	0.548673317027646	0.587188820176609	0.953651157897342	-5.36184079019827	0.00197208630098647
cg12335136	chr15	82554902	0.0394173243475188	-3.76845501325189	0.548669931173186	0.587191115872207	0.953651407549652	-5.36184237028873	5.34721584650455e-05
cg10227368	chr1	226150231	-0.0591573158363503	-2.42472789105717	-0.548662747369805	0.587195986688388	0.9536558394133	-5.36184572275189	-0.000846473623296345
cg22276271	chr11	120207748	-0.0662933089149504	-3.92283657166978	-0.548659426650225	0.587198238234187	0.953656017343973	-5.3618472724165	-0.00923515524115155
cg22605179	chr22	29664171	0.133078394092257	-2.17268856185289	0.548652862506089	0.58720268892982	0.953656447429495	-5.36185033564786	0.0309654257139909
cg24301866	chr7	1708659	-0.0599415966857926	0.375135608441799	-0.548650009606783	0.587204623290151	0.953656447429495	-5.36185166697409	-0.0173378082781234
cg24322366	chr4	190567721	0.0343974858596606	-0.844392669475334	0.548649558700149	0.587204929020084	0.953656447429495	-5.36185187739234	-0.00418512735324844
cg02328016	chr15	35422346	0.0612400536981779	1.99953621001541	0.548645610934695	0.587207605741752	0.953657315864255	-5.36185371963319	0.0156233418206151
cg11382963	chr8	72754469	0.0593828247726027	-0.398121737496698	0.54864026489013	0.587211230554521	0.953659551790546	-5.36185621436605	0.0121327588689051
cg02056062	chr3	149374914	-0.0418484771773188	-3.47754484149542	-0.548637140606374	0.58721334893764	0.953659551790546	-5.36185767230274	-0.00350503306177286
cg21566635	chr14	69522200	-0.0468768696268829	3.78928614389105	-0.548630001518849	0.587218189524223	0.953659551790546	-5.3618610037039	-0.00299530686985294
cg00349573	chr1	242611826	0.0748875221294335	2.67102516594266	0.548625833577988	0.58722101556362	0.953659551790546	-5.36186294862236	-0.00527644128042781
cg24471576	chr10	77118734	-0.100578954181546	1.75909008977607	-0.548625353363376	0.587221341169771	0.953659551790546	-5.36186317270769	-0.00819174881999607
cg23372852	chr11	87156731	-0.0804176470172289	0.494319107321042	-0.548623273864985	0.587222751160089	0.953659551790546	-5.36186414307387	-0.0343090127847744
cg14862950	chr11	66112661	0.0407491556752708	-3.6680028261678	0.548618030701626	0.587226306260101	0.953659551790546	-5.36186658970006	0.00360458322925961
cg00194146	chr6	13488404	-0.0563265409532495	-2.22789774049289	-0.548610919371073	0.587231128078001	0.953659551790546	-5.36186990803574	-0.00975583772117089
cg18956714	chr13	97646803	0.0793408076688627	-3.33377423365077	0.548610751064056	0.587231242198338	0.953659551790546	-5.36186998657175	0.00253886124148402
cg02800607	chr10	100991959	-0.057537020161623	-1.238164198023	-0.548607216437486	0.587233638849435	0.953659551790546	-5.36187163590624	-0.00481772539235698
cg07562079	chr15	59063438	-0.0509458261105498	-2.30742328935037	-0.548602411624493	0.587236896757174	0.953659551790546	-5.36187387792099	-0.00058253146112372
cg09664433	chr6	30535884	-0.0452683644420889	2.42045479072251	-0.548595525284828	0.587241566061244	0.953659551790546	-5.36187709118118	-0.000730916435629725
cg17292337	chr12	31272112	-0.125749775357078	-0.863087766051797	-0.548592175287351	0.587243837543994	0.953659551790546	-5.36187865432153	-0.0206531258330481
cg12295988	chr5	139529063	0.0380099553946412	2.76628184423511	0.548591715010933	0.587244149637083	0.953659551790546	-5.36187886909011	-0.0022760561992351
cg08881871	chr1	228503693	-0.0267021482716619	-0.401652179834151	-0.548590417193579	0.587245029630085	0.953659551790546	-5.36187947466089	-0.00752985538540651
cg01663551	chr8	145113157	0.0418052285115516	2.35081598643869	0.54859038104716	0.587245054139395	0.953659551790546	-5.36187949152705	-0.00343981134621163
cg22117188	chr3	52347940	-0.0273433328877293	0.975160180916384	-0.548589872993997	0.587245398628134	0.953659551790546	-5.36187972858786	-0.00075590953187854
cg08989290	chr16	615782	0.0793668907834619	1.00273445062324	0.548573884358737	0.587256239876022	0.953659551790546	-5.36188718887641	0.0159062811828183
cg03208426	chr10	94822337	-0.039702443529761	-1.82905860578198	-0.548567326264132	0.587260686683253	0.953659551790546	-5.36189024881834	-0.00568073524226834
cg18133934	chr22	23523310	0.0294195638222643	-2.6246512326415	0.548566908656464	0.587260969848493	0.953659551790546	-5.36189044366873	0.00520639414990218
cg05694406	chr10	43903010	-0.0720815478830563	-3.74522013832474	-0.548563426513592	0.587263330971084	0.953659551790546	-5.36189206838633	0.00601504622265887
cg12102756	chr11	55338135	-0.0251039255721852	-0.529737651551462	-0.548561054065538	0.587264939650021	0.953659551790546	-5.36189317533058	0.00223739420080382
cg21411084	chr6	13771401	-0.040623773854506	1.71342620574268	-0.548560821047294	0.587265097652138	0.953659551790546	-5.3618932840527	-0.00692948270891558
cg26007077	chr9	15422993	-0.0462605228887679	-3.57561757639355	-0.548557415014051	0.587267407175216	0.953659551790546	-5.36189487324153	0.00104778139759093
cg17020635	chr11	67373639	-0.0291299008590646	1.29011888686279	-0.548556451542775	0.587268060475321	0.953659551790546	-5.36189532277672	0.0123340137155322
cg08317252	chr19	1223163	0.0341207064466082	-0.369158987044362	0.548556246228155	0.587268199692867	0.953659551790546	-5.36189541857205	0.000139752377529168
cg26278699	chr2	238322972	0.0475294577040161	-0.767064591656951	0.548555553383431	0.58726866948974	0.953659551790546	-5.36189574183806	0.0340961616645193
cg06122635	chr2	105461368	-0.07017191893548	-0.43813637733702	-0.548552745741957	0.587270573267651	0.953659551790546	-5.36189705181733	-0.0150311116479964
cg21074827	chr3	158288837	-0.0522968327962327	-3.56796085853202	-0.54854357137532	0.587276794152832	0.953659551790546	-5.36190133231466	0.00592610110219755
cg27626102	chr7	89840731	0.0605419700568979	-0.376702656552848	0.548543074914956	0.587277130789836	0.953659551790546	-5.36190156394688	0.0341578215607027
cg01472363	chr2	95847301	0.025967703040154	1.90387774306668	0.548538455788659	0.587280262905068	0.953659551790546	-5.36190371907084	-0.00735499850884547
cg23378453	chr17	7307424	0.0531961450040171	-3.83210751619693	0.548536827754689	0.587281366836548	0.953659551790546	-5.36190447865074	-0.00230628169495382
cg14319451	chr11	63685777	-0.045064952098741	-2.07124343738295	-0.548530744432551	0.587285491802892	0.953659551790546	-5.36190731688234	-0.0154398966171607
cg18536327	chr3	52327549	-0.0294916711701094	2.19106901656757	-0.5485266850492	0.587288244388889	0.953659551790546	-5.361909210809	-0.00371577869821282
cg25369027	chr8	103666178	-0.0369524642700053	-3.71216788252393	-0.548524045790335	0.587290034020468	0.953659551790546	-5.36191044216177	-0.00362136026927858
cg09909381	chr11	1258184	-0.0636091225941016	1.60830989641275	-0.548522407324552	0.587291145034498	0.953659551790546	-5.36191120658912	-0.0164195187945112
cg13868216	chr22	38484884	-0.0619989328666338	1.0927752806652	-0.548518996770104	0.587293457673091	0.953659551790546	-5.36191279777853	-0.0212988632080489
cg23237801	chr1	16476620	-0.0290701189703464	2.91826995405069	-0.548514562758492	0.587296464307084	0.953659551790546	-5.36191486644598	-0.00392229805684208
cg16036409	chr10	29699043	-0.0731235011604825	-2.9338355305448	-0.548512234911898	0.58729804278648	0.953659551790546	-5.36191595248543	-0.0131575107943902
cg14428310	chr11	87908722	0.085760031704921	-2.88047287658953	0.548506338041567	0.587302041378917	0.953659551790546	-5.36191870360607	0.0273029214625992
cg24452451	chr19	292102	0.0509489407174711	-0.934357347747472	0.548504175797808	0.5873035075721	0.953659551790546	-5.36191971237011	0.00887569360077084
cg04943250	chr3	93698864	-0.0376054622227148	-2.95629057238738	-0.548502420088088	0.58730469810043	0.953659551790546	-5.36192053146862	0.00215631842251046
cg27524519	chr4	84377120	0.0576175071237651	-3.11480752361287	0.548502024344865	0.587304966449917	0.953659551790546	-5.36192071609599	0.0100671609981705
cg25538376	chr19	54024430	0.0471918943294894	-3.68414449551994	0.548498908187381	0.587307079486949	0.953659551790546	-5.36192216988248	0.00799000741602797
cg05827124	chr2	240029675	0.0423733092648553	1.00469177409933	0.548496796402826	0.58730851147026	0.953659551790546	-5.3619231550925	-0.00587730153852906
cg07148038	chr6	32061160	-0.0405381673249984	0.370374450182754	-0.54848928781536	0.587313602993883	0.953659551790546	-5.36192665804082	0.00475003452682632
cg06217494	chr4	156680769	0.179507723564368	-1.69597196272086	0.548486234506592	0.587315673428546	0.953659551790546	-5.36192808247414	0.0195320447943446
cg22147539	chr17	79869413	0.0981689143856236	-3.7408938827569	0.548482292047855	0.587318346796967	0.953659551790546	-5.36192992170333	0.00159653341047032
cg10558494	chr11	27721280	-0.0963156930564461	-2.67533626901387	-0.548480676346905	0.587319442400224	0.953659551790546	-5.36193067545367	-0.00955152432687176
cg00281551	chr4	41884566	0.10552080192724	-0.391247297357055	0.548479253709593	0.587320407088274	0.953659551790546	-5.36193133913494	-0.00457737946174014
cg06996129	chr11	16627962	-0.0545397211413731	0.282823000640759	-0.548478632239519	0.587320828506363	0.953659551790546	-5.36193162905936	-0.00344737562506547
cg21886959	chr11	78052777	0.0496607345252621	3.34062914810343	0.548476293954794	0.587322414095662	0.953659551790546	-5.36193271989878	-0.000171259946443514
cg00462951	chr12	5539736	0.0547944745427944	0.0337839442753368	0.548476155036319	0.587322508296251	0.953659551790546	-5.36193278470586	0.0188335929983199
cg12031060	chr11	68550320	0.0428616253832301	2.83072380660112	0.548467435838156	0.587328420797451	0.953665674091217	-5.36193685228107	0.00731664495876161
cg25746134	chr1	202129865	-0.0526889609226967	1.42725245154951	-0.54846163287575	0.587332355810885	0.953668585442975	-5.3619395593741	0.00544952226865858
cg12661427	chr1	44437166	-0.0411625072965589	2.64419680109772	-0.54844077121934	0.587346502294396	0.953672772544348	-5.3619492911454	-0.0105074287933397
cg04383274	chr21	34863711	0.0414243482737887	-2.88828387430249	0.548435875026507	0.587349822472337	0.953672772544348	-5.36195157512201	0.00134510840971305
cg00858400	chr16	87904580	-0.0695421753416993	0.00065306951780482	-0.548433634376801	0.587351341891786	0.953672772544348	-5.3619526203339	-0.0181683786140551
cg20162599	chr11	63990138	0.0639892015670719	0.997408031311053	0.548431440312655	0.587352829722691	0.953672772544348	-5.36195364381065	-0.000827265335818561
cg07283463	chr5	150051412	-0.0548806572454355	-0.644597615253207	-0.548428556714282	0.587354785140856	0.953672772544348	-5.361954988932	0.0102659233293887
cg26014538	chr3	147126763	-0.138539495251227	-0.559322380673583	-0.548426120754195	0.587356437010184	0.953672772544348	-5.36195612523671	-0.0249188721158762
cg03918756	chr8	141248632	0.0371238764385465	1.37979744975497	0.548422568636279	0.587358845770704	0.953672772544348	-5.36195778218781	0.00231874191356751
cg18423962	chr11	111945365	0.0522172491352651	-2.99829133246523	0.548416823357338	0.587362741766698	0.953672772544348	-5.36196046215725	0.00519009855783246
cg15262242	chr17	47301741	-0.0480638890896746	0.894479752807761	-0.54841637140537	0.587363048245484	0.953672772544348	-5.36196067297569	0.00870036210856018
cg26072705	chr17	21454773	-0.10746740799716	-2.84537141040082	-0.548414211153795	0.587364513161697	0.953672772544348	-5.36196168064874	-0.00117364032115425
cg09883659	chr6	164520746	0.0836572441797971	0.899306542707093	0.548413914366309	0.587364714420247	0.953672772544348	-5.36196181908822	-0.00454175771627452
cg17575811	chr11	2466409	0.077354835755635	-1.67212855602011	0.548409176688475	0.587367927155156	0.953672772544348	-5.36196402901526	0.0163776570543243
cg04658129	chr19	6196127	-0.0455400355440771	3.28439344149819	-0.548406225850085	0.587369928194964	0.953672772544348	-5.36196540544758	0.00449657728275177
cg14091531	chr1	13881461	-0.0302013974896822	2.39346035391561	-0.548397684844366	0.587375720090437	0.953672772544348	-5.36196938939871	0.00842491205431395
cg23526329	chr3	105685022	-0.0437804178367745	3.59274670563722	-0.548395444372015	0.587377239422156	0.953672772544348	-5.36197043445674	-0.00173116647526106
cg27468270	chr2	642539	-0.0456339124619582	1.93102000057219	-0.548388042147124	0.587382259107162	0.953672772544348	-5.36197388716084	-0.00144065707083207
cg05526015	chr6	170553845	0.0588113692654289	2.53490707089871	0.548386191666549	0.587383513980369	0.953672772544348	-5.36197475029447	0.00100030141924845
cg21568731	chr6	80714280	-0.087864892687046	-4.8498231033894	-0.548385755411307	0.587383809819933	0.953672772544348	-5.36197495377988	0.00138879678018746
cg06174144	chr17	79083072	-0.0394448538804568	3.25656766300105	-0.548383977392061	0.587385015556194	0.953672772544348	-5.36197578311149	0.00109186234745184
cg03125480	chr1	3135001	-0.0673240948264029	1.00416943518383	-0.548381520473825	0.587386681679287	0.953672772544348	-5.36197692910149	-0.0372465109451611
cg13361185	chr1	91185749	-0.0620563713331645	-0.584506821892302	-0.548372803283809	0.587392593132455	0.953672772544348	-5.36198099505409	0.0129810255275801
cg24593918	chr6	32633157	-0.0850751322342635	-0.226255493189083	-0.548371957660492	0.587393166582848	0.953672772544348	-5.3619813894742	0.0161401535936291
cg08512490	chr16	72821498	-0.0752774093107266	1.01371259329226	-0.548371091893764	0.587393753693561	0.953672772544348	-5.36198179328908	0.00935723553535073
cg04078195	chr22	20641735	0.0555733504443599	1.19349937883658	0.548370159082189	0.587394386270359	0.953672772544348	-5.36198222837464	0.0136860941339718
cg03411939	chr9	99258148	0.0498361985044924	2.5477873170537	0.548366684851563	0.587396742287866	0.953672772544348	-5.36198384883226	0.00353197181901954
cg13565461	chr7	40172521	0.063001044030095	1.77094749006313	0.548359480355443	0.587401627965195	0.953672772544348	-5.36198720913582	0.00218214636406044
cg25742458	chr19	18081620	-0.0379317893990125	3.20566394515369	-0.548357785435886	0.587402777365594	0.953672772544348	-5.36198799966981	0.00129530971794722
cg09540957	chr2	98414154	0.0441312793152859	1.2325057020266	0.548343796908539	0.58741226365038	0.953672772544348	-5.36199452402178	0.0139732401930714
cg10673707	chr3	6261112	-0.057854761564263	3.01043022055473	-0.548342603356436	0.587413073058194	0.953672772544348	-5.36199508069572	-0.00519292052419318
cg02938413	chr7	100330587	0.045267606852961	-0.432536783960837	0.548341248368051	0.587413991944741	0.953672772544348	-5.36199571266228	-0.0057046315986658
cg20521198	chr4	27102907	-0.0700422463634023	-0.585208335394307	-0.548341006179404	0.587414156185255	0.953672772544348	-5.3619958256189	0.027211863999347
cg17917750	chr17	78037268	-0.0418644014558802	2.4454540930476	-0.548336451965664	0.587417244634784	0.953672772544348	-5.36199794969199	0.00157505020385595
cg11905231	chr20	50698909	-0.054754000723541	1.95255154732505	-0.548323741368738	0.58742586439427	0.953672772544348	-5.36200387778914	-0.00749363621523869
cg13327545	chr10	22623548	-0.0550022598459519	-0.512429072280997	-0.548323714093446	0.587425882891222	0.953672772544348	-5.36200389050993	0.00684121692020273
cg07615383	chr15	99409194	0.0716518282321488	-0.556874457128141	0.548322866567968	0.587426457647364	0.953672772544348	-5.36200428578266	0.0156305470531727
cg16610086	chr5	36606288	-0.0578528986583645	-2.5096650367218	-0.548313682574997	0.587432685862743	0.953672772544348	-5.36200856901622	-0.0113446195181472
cg08149865	chr8	21914600	0.0596134178408023	2.15837462976713	0.54831343062506	0.587432856725528	0.953672772544348	-5.36200868651972	0.00452111047102943
cg18147309	chr17	65362822	-0.0915811259347171	-5.04046996751817	-0.548312935334029	0.587433192612983	0.953672772544348	-5.36200891751162	-5.01497245432962e-05
cg21286967	chr6	31696710	0.0425779891892681	0.217859286225383	0.548308756007862	0.587436026876033	0.953672772544348	-5.36201086664127	0.0235904229672289
cg02582355	chr2	38001560	-0.0648402396800998	0.851890999651308	-0.548303310014565	0.587439720155427	0.953672772544348	-5.36201340648993	0.00841609645856889
cg20485607	chr1	120217696	-0.0985455430871572	-1.54703111029212	-0.548302372281141	0.587440356094096	0.953672772544348	-5.36201384381831	-0.0230536852668067
cg27326113	chr8	91953125	0.0472671851454128	1.8475009250439	0.54829870588706	0.587442842520113	0.953672772544348	-5.36201555369829	0.0138099297751206
cg13029957	chr5	75831679	-0.0347506306943453	0.464006868164425	-0.548297132781502	0.587443909349331	0.953672772544348	-5.36201628733714	-0.0181551455403893
cg08016802	chr7	76027001	0.0934277933053021	-2.85704941481694	0.548295266999746	0.587445174663284	0.953672772544348	-5.36201715746679	0.00478513696623234
cg26464446	chr7	27221557	-0.0237728045341273	0.616139182396701	-0.548290487451988	0.587448416006871	0.953672772544348	-5.36201938645288	0.0177609252305101
cg23443327	chr12	3248285	-0.0388121760198763	1.35004624295508	-0.54828452990666	0.587452456244659	0.953672772544348	-5.36202216478238	-0.00711130361008083
cg11904906	chr2	239140032	-0.159744623185715	-3.66258020824634	-0.548268735580162	0.587463167572954	0.953672772544348	-5.36202953039862	-0.00212610207947554
cg08795589	chr16	88356253	0.0728184066592682	1.12826151403179	0.548267682455101	0.587463881780144	0.953672772544348	-5.36203002151159	-0.0177183255233554
cg03220670	chr8	11197070	0.0714363209728484	3.15034309127875	0.548262068105211	0.587467689320859	0.953672772544348	-5.36203263968464	0.00881520354104848
cg02388488	chr1	245525121	-0.0786809904334497	3.29616435707821	-0.548260267644393	0.587468910360206	0.953672772544348	-5.36203347929864	0.000262395998223419
cg25116237	chr17	79913431	0.0314801605766082	2.35504905556887	0.548251013822536	0.587475186151098	0.953672772544348	-5.36203779461718	-0.00187274998901965
cg12735820	chr3	127316985	0.0503413062331515	-3.42860661292672	0.548250994706941	0.587475199115016	0.953672772544348	-5.36203780353124	0.002426207164584
cg12772457	chr7	845093	0.0691586251144219	-2.74777233935984	0.548243067072103	0.587480575533475	0.953672772544348	-5.36204150035456	-0.0106302044243906
cg03953980	chr16	460365	0.0535933089868226	2.41491617496193	0.548239487906697	0.58748300288456	0.953672772544348	-5.36204316937775	0.00523745969657463
cg22052672	chr2	74663416	0.044688623268406	1.76474522073518	0.548239352277351	0.587483094867004	0.953672772544348	-5.36204323262372	0.00602503228758311
cg22860367	chr20	57426538	-0.0294505909411623	0.902793296925308	-0.548230456485849	0.587489127917686	0.953672772544348	-5.36204738082923	0.00652096283869097
cg04974751	chr12	121282930	0.0374921398444509	2.84340388350073	0.548230410283198	0.587489159252012	0.953672772544348	-5.36204740237386	0.00374963321054567
cg24149379	chr3	184319877	0.0569466475980702	-0.676393404197771	0.548227844945723	0.58749089904786	0.953672772544348	-5.36204859860665	-0.00543738476127259
cg13976045	chr1	211752571	-0.0661676533793585	-2.57685097592355	-0.548224189233895	0.587493378333105	0.953672772544348	-5.36205030327831	0.0130372818013136
cg21240847	chr9	97895809	-0.0368276461258563	1.69356973584905	-0.548215280073215	0.587499420502031	0.953672772544348	-5.36205445760565	-0.00400959703617043
cg18735519	chr5	54529624	-0.0734184892431757	-3.39989979767641	-0.548212992733199	0.587500971774776	0.953672772544348	-5.36205552417799	-0.010463269286692
cg05092583	chr3	140286910	-0.0624419304424906	2.28103615264986	-0.548212930437664	0.587501014023602	0.953672772544348	-5.36205555322595	-0.000526995103868222
cg18595800	chr16	28891414	0.177449918782484	-2.65068628105796	0.54821197651772	0.587501660972195	0.953672772544348	-5.36205599803152	0.0119979838071147
cg22674064	chr19	49472636	-0.0400205586830522	3.90273951230036	-0.548210544039879	0.587502632479447	0.953672772544348	-5.36205666598354	0.00240315695445126
cg13689073	chr5	154093260	0.0548641505497685	1.08119555637653	0.548209532043719	0.587503318816264	0.953672772544348	-5.36205713786758	-0.00678769789430955
cg00734682	chr17	3513277	0.0350550230876401	2.87895306628499	0.548207677761786	0.587504576393154	0.953672772544348	-5.36205800249911	-0.00056809684507797
cg10951325	chr6	31838419	0.0266388233745968	0.195104398316447	0.548205545410504	0.587506022558724	0.953672772544348	-5.36205899678783	-0.0128674180091908
cg22325059	chr7	6648166	0.0564603496149429	3.18656409591733	0.548201590113147	0.587508705055114	0.953672772544348	-5.36206084108349	0.00411966808968856
cg08790004	chr16	28962265	-0.0555574086134952	-1.81605776899488	-0.548200785247666	0.587509250918404	0.953672772544348	-5.36206121637857	-0.00307840674403445
cg01526553	chr12	56554264	-0.0425430354035912	0.877132948973631	-0.548199691817382	0.587509992487999	0.953672772544348	-5.36206172622563	0.0122077236362254
cg12886406	chr3	13579728	0.0392758093388904	-0.810897744849389	0.548198424662941	0.58751085187871	0.953672772544348	-5.36206231707593	-0.00397367190883813
cg06845774	chr4	155470815	-0.0340527068276017	-2.03783653175408	-0.548195540950332	0.587512807629825	0.953672772544348	-5.36206366169196	0.00283909040796498
cg12532266	chr5	132201652	0.0467436939795619	1.46910457709238	0.548193698609211	0.587514057118233	0.953672772544348	-5.3620645207342	0.00562002589131017
cg24217704	chr2	166650930	0.0457598157802239	-2.82030406179105	0.548193203330372	0.587514393019964	0.953672772544348	-5.36206475167111	-0.00422477799845337
cg12895977	chr3	73441232	-0.045776934415323	3.34729910999381	-0.548192742791941	0.58751470536058	0.953672772544348	-5.3620649664092	0.00316660433283111
cg27004414	chr2	97303175	0.0440930248370417	-3.82519298601083	0.548190176556876	0.587516445801917	0.953672772544348	-5.36206616298017	-4.23792231317027e-05
cg05545290	chr11	9336386	0.0348419084481657	-3.82439249468149	0.548189804248578	0.587516698304619	0.953672772544348	-5.36206633657773	0.00110729724271662
cg21701379	chr12	31079694	-0.153883723713962	-1.82216375623374	-0.548186474835991	0.587518956343314	0.953672772544348	-5.36206788899003	-0.0180828217021526
cg08113245	chr12	96252176	0.0446420934467569	1.04007274254763	0.548184735515351	0.587520135968484	0.953672772544348	-5.3620686999831	0.0135491247380005
cg07687798	chr4	8347477	0.0529173255502255	-0.337399653466987	0.548178008531346	0.587524698289135	0.953672772544348	-5.36207183655042	-0.016096327477273
cg08739244	chr1	110171630	0.0472394979093166	2.69363586182181	0.548177974965757	0.587524721053761	0.953672772544348	-5.36207185220084	-0.0047069078462102
cg24334879	chr3	42642248	-0.032413804392769	-3.8220784359732	-0.548177746984759	0.587524875673492	0.953672772544348	-5.36207195850008	-0.00197712191327309
cg04036827	chr17	44340021	-0.0509859866215939	2.4746684571615	-0.548177636045318	0.587524950914098	0.953672772544348	-5.36207201022708	-0.000446405604674904
cg03148184	chr4	111562513	0.0940832515959616	-2.60027476701405	0.548174163745432	0.587527305876449	0.953672772544348	-5.36207362922841	0.0145393343644304
cg01728554	chr5	155107661	-0.103311544067717	-2.24393001487074	-0.548165432504517	0.587533227546419	0.953672772544348	-5.36207770022958	-0.00211591431670108
cg08292485	chr20	29993663	0.0693108764175918	-2.1200065993438	0.548163800294372	0.587534334541171	0.953672772544348	-5.36207846125177	-0.0102956998506515
cg02523893	chr5	176861823	0.0327807691321075	2.60222856516466	0.548163208978697	0.587534735582519	0.953672772544348	-5.36207873695368	0.00324050690759015
cg26767443	chr19	41316244	0.0538712434984636	1.77274236618177	0.548161482411372	0.587535906573526	0.953672772544348	-5.36207954196687	0.0147036117056921
cg07374961	chr7	157233142	0.128738476360704	0.456363054693997	0.548159827865109	0.587537028719533	0.953672772544348	-5.36208031339788	0.0241295179740069
cg05190533	chr16	53738081	-0.0772953445996458	-3.00285367978048	-0.548157051918668	0.587538911423662	0.953672772544348	-5.3620816076758	-0.00562856982200037
cg22169418	chr11	62359237	0.05492924417558	-4.09724235984873	0.548156373968489	0.587539371223901	0.953672772544348	-5.36208192376737	0.00325152606923641
cg09166410	chr13	111989685	0.0919959315078558	-1.33916629136384	0.548152768451908	0.587541816564913	0.953672772544348	-5.36208360481865	-0.00485489058233179
cg25206157	chr8	144368438	-0.0707913369364189	1.35040351454447	-0.548150495804863	0.587543357926893	0.953672772544348	-5.36208466442165	-0.0190495074682099
cg14252395	chr1	990557	0.0879459477512915	0.665595166277062	0.548148313432498	0.587544838064338	0.953672772544348	-5.36208568193078	-0.0183985567938382
cg15912086	chr12	128318241	0.0897746162158092	-0.587941714949458	0.548146784810678	0.587545874813512	0.953672772544348	-5.36208639463295	-0.00353233218931842
cg26767897	chr2	31637348	-0.0706542308406882	3.17807399536482	-0.548145888466974	0.587546482736423	0.953672772544348	-5.36208681254189	-0.000761787465238806
cg04578660	chr16	765670	0.0741049254630822	-3.58268142794002	0.548145215315841	0.587546939284703	0.953672772544348	-5.36208712638967	0.00497985813737588
cg06984255	chr10	104991193	0.0443839547259285	-1.90630613638208	0.548143836509495	0.587547874426897	0.953672772544348	-5.36208776923865	-0.00161004809928275
cg25277701	chr19	46190762	0.0544071176237946	2.51093578584358	0.548142487361685	0.587548789454604	0.953672772544348	-5.36208839825823	0.00765128399438231
cg08626605	chr16	1363957	-0.0471752759751947	4.13925376329333	-0.548141974787903	0.587549137095873	0.953672772544348	-5.36208863723753	-5.89533180443969e-05
cg20499861	chr10	31607228	-0.0467793127302921	-3.48081054464483	-0.548135402256502	0.587553594771574	0.95367460353583	-5.36209170155555	-0.00503381404539344
cg11073121	chr2	37039119	0.0664843526433398	3.01106547934124	0.548133748931563	0.587554716105646	0.95367460353583	-5.36209247238126	0.000581054157331784
cg14159576	chr7	47660962	-0.0386013117545727	2.7337690355634	-0.548130836739741	0.587556691243148	0.95367460353583	-5.36209383011995	-0.00575572519769574
cg07350421	chr8	58117687	-0.113128246837323	1.466470420883	-0.548122260041019	0.587562508241091	0.953680568425441	-5.36209782875637	-0.0127189667824699
cg21169762	chr14	81790336	0.0362403773286396	0.105841389798919	0.548109994888001	0.587570826918111	0.95368593649388	-5.36210354692111	-0.0137544780277145
cg02690756	chr3	197774613	0.0445609035786998	2.23769095846242	0.548105750608887	0.587573705557328	0.95368593649388	-5.36210552562696	0.00222049968615379
cg08331754	chr5	53111959	-0.0548443557256578	0.253832270589666	-0.548103583381011	0.587575175460272	0.95368593649388	-5.36210653599452	-0.00555093733519574
cg19954234	chr11	108408969	0.0394450262642542	0.113676417561739	0.54810290412466	0.58757563616019	0.95368593649388	-5.36210685266489	-0.0275206927634519
cg07445515	chr16	2144857	-0.0364868185415637	3.49769180853518	-0.548098679925684	0.587578501191627	0.95368593649388	-5.3621088219844	0.00104223337798448
cg10690283	chr17	8268948	0.0524328477113817	3.07191120939896	0.548098238742246	0.587578800421393	0.95368593649388	-5.36210902766305	0.00110954678730379
cg09416588	chr19	44005906	0.0343071723789451	3.19636015078721	0.548094355275503	0.58758143436037	0.95368593649388	-5.36211083811884	0.00338984462973058
cg08371920	chr15	78113667	-0.0682949305607617	-3.92732289032336	-0.548089592137434	0.587584664939191	0.95368593649388	-5.36211305865657	0.00302581982195346
cg26019472	chr19	1170201	0.0595564946068153	2.82453317092369	0.548087497153404	0.587586085856231	0.95368593649388	-5.36211403531578	0.00869277441244287
cg03268463	chr20	21485641	0.0437796893810229	0.447168226718083	0.548084327125372	0.587588235922019	0.95368593649388	-5.36211551314209	0.00271607931639239
cg20062893	chr1	68628444	-0.0414315956650796	2.18140659735316	-0.548073094434448	0.587595854505104	0.95368593649388	-5.36212074961094	-4.55121498185163e-05
cg03222257	chr8	38034392	0.0578217233376914	-3.96712108381943	0.548067374284692	0.587599734220436	0.95368593649388	-5.36212341619665	-0.0013525536237232
cg05991929	chr5	1925014	-0.0972163361620072	1.7174655392414	-0.548064922781056	0.587601396966767	0.95368593649388	-5.36212455901585	-0.0113840504015776
cg07251788	chr22	19280165	-0.0792153269754662	1.13959340439285	-0.548057150557794	0.587606668536649	0.95368593649388	-5.36212818216567	0.00999009631184589
cg26173420	chr17	639409	0.0388772171835067	3.57024293243472	0.548055296313959	0.587607926195107	0.95368593649388	-5.36212904654454	0.00361152799412046
cg25469414	chr11	24518381	-0.113629279444021	-3.55266452001354	-0.548052278229911	0.587609973242016	0.95368593649388	-5.36213045345592	-0.00976359866298243
cg11634198	chr17	37764158	-0.0629847732633737	-0.93012902791594	-0.548048409182701	0.587612597468609	0.95368593649388	-5.36213225704158	-0.000528464178337074
cg22950718	chr2	2569647	-0.0634078617825912	0.99491118343647	-0.548040945911629	0.587617659535711	0.95368593649388	-5.36213573606675	-0.0103787101228416
cg26790198	chr20	23419120	-0.0324518565195751	0.0883399294723514	-0.548039348106999	0.587618743271611	0.95368593649388	-5.36213648088193	0.00168025744200928
cg26179134	chr2	25897613	-0.0535590734003964	2.34465683643421	-0.548038461352301	0.587619344727227	0.95368593649388	-5.36213689424092	-0.000762239714652613
cg05539101	chr13	113798144	-0.0549741999563889	0.715181528337516	-0.548035629728078	0.587621265323839	0.95368593649388	-5.36213821419269	-0.0186144416761769
cg27183818	chr1	85764021	-0.0538855758220854	1.60219449156008	-0.548034239797664	0.587622208068564	0.95368593649388	-5.36213886210147	0.00941707287245774
cg19911494	chr5	9169758	-0.0666188098269872	1.95371129119141	-0.548028687601409	0.587625973950555	0.95368593649388	-5.36214145021265	-0.0120081034136983
cg12378869	chr5	114500757	0.077476530931943	1.39314687509973	0.54802608108093	0.587627741876349	0.95368593649388	-5.36214266521216	0.0118512487952696
cg20714715	chr15	65113714	-0.0308404520774194	3.05638920019341	-0.548019561407576	0.587632163989374	0.95368593649388	-5.36214570425809	-0.0034039114934199
cg07909497	chr12	9600950	-0.0389222451998603	-2.84386977899871	-0.548018682717733	0.58763275998148	0.95368593649388	-5.3621461138432	-0.00311398017263953
cg04961042	chr14	30218600	0.105300952980523	0.842931540514834	0.548018604892025	0.587632812768616	0.95368593649388	-5.3621461501202	0.0500827471336289
cg09989883	chr3	139062848	0.0294128723667476	-3.41280795638708	0.548018042964291	0.587633193909523	0.95368593649388	-5.36214641205211	0.000914571621076665
cg27215641	chr3	51430736	0.0506285880100902	2.94557479808193	0.548017744455425	0.58763339638034	0.95368593649388	-5.36214655119622	0.00430658983697696
cg01023696	chr8	24813003	-0.0677137461160212	-1.31348843057797	-0.548014911923661	0.58763531761481	0.95368593649388	-5.36214787152225	0.00331512261382894
cg01959896	chr6	107682777	-0.0485553439119579	2.95629943453036	-0.548014319573312	0.587635719391417	0.95368593649388	-5.36214814763326	0.00161233218277446
cg08870743	chr21	34398199	0.126184487417436	-2.38728557743575	0.548012852947424	0.587636714168096	0.95368593649388	-5.36214883126721	0.0304736649698143
cg27358936	chr15	100941674	0.062795593611846	-0.756832386392062	0.548010866291753	0.587638061669635	0.95368593649388	-5.36214975729823	0.0144229928949995
cg17868363	chr19	57752307	0.0568412998328387	-2.48803310284467	0.548010005693492	0.587638645393541	0.95368593649388	-5.36215015844407	-0.003948345486779
cg00992913	chr1	156698515	0.068716336153517	-3.2149714874859	0.548002858849257	0.587643492943641	0.953690327258162	-5.36215348973873	0.00930065098238626
cg07181952	chr1	1239999	-0.0616375360236671	-0.73268246433446	-0.547984153033	0.587656180786735	0.953701815254215	-5.36216220871273	-0.00957561645361016
cg14074970	chr18	19932132	0.0446430005573619	-0.178655799471524	0.547978494280235	0.587660019050529	0.953701815254215	-5.36216484625848	0.00219305753565091
cg16189976	chr7	121128867	-0.0513299830864759	2.60179155768188	-0.547978183241911	0.587660230024428	0.953701815254215	-5.36216499123273	-0.00960836815575827
cg01901101	chr1	9486939	-0.0429325505491371	0.78208870787176	-0.547973054958268	0.58766370848853	0.953701815254215	-5.36216738150239	-0.00614224106060157
cg23556886	chr11	6635401	-0.0340505493673505	1.83714551356546	-0.547971140078064	0.587665007335407	0.953701815254215	-5.36216827401374	-0.00624494830674982
cg02751639	chr2	112641883	-0.068718660312591	-2.80434799995376	-0.547967304737679	0.587667608818201	0.953701815254215	-5.36217006162804	-0.00622139280305514
cg10801328	chr17	1106984	0.222534416463773	-1.72437538665906	0.547966285619022	0.58766830007973	0.953701815254215	-5.36217053662713	0.0963016205829395
cg08110693	chr6	36407533	0.0524369479745248	0.884212215256575	0.547964061727911	0.587669808531915	0.953701815254215	-5.36217157315334	0.0105582652204159
cg23532980	chr1	35250735	0.0579146439405588	0.35942284691966	0.547963497571782	0.587670191195979	0.953701815254215	-5.3621718360984	0.0156769393440758
cg24870096	chr5	177423999	0.0791340199670308	-0.730378382708861	0.54795955907982	0.587672862657236	0.953701815254215	-5.36217367176544	-0.0223106065202472
cg02942186	chr1	244515090	-0.0379554192706727	2.20724352173325	-0.54795464841378	0.587676193548023	0.953701815254215	-5.36217596052894	-0.000606159437574139
cg12793123	chr22	24823554	0.0777100427643445	1.41453434030457	0.547954525834005	0.587676276693653	0.953701815254215	-5.36217601766068	0.00967970049450162
cg26329192	chr12	108687373	-0.0600801802539463	0.27476548771644	-0.547947774777844	0.587680855931093	0.953705770326889	-5.36217916415989	-0.0155175014168238
cg25980157	chr7	44836141	0.091061075895169	-4.86855649570321	0.54794147491316	0.587685129141241	0.953706808201169	-5.36218210033582	-0.00218557683609795
cg02476339	chr22	50009156	-0.0816616785651746	2.61637637286846	-0.547936556113724	0.587688465582701	0.953706808201169	-5.36218439281617	-0.000813876178865747
cg11066580	chr7	4786879	0.0448149491608831	1.98245317964848	0.547930588350977	0.587692513552544	0.953706808201169	-5.36218717415461	0.00865753685315318
cg00773978	chr19	44488121	-0.068868523350562	-3.40109548859257	-0.547929546813309	0.587693220035279	0.953706808201169	-5.36218765957113	0.00719321815626926
cg02599626	chr5	1473705	-0.0414269358227598	2.70831018282872	-0.547927102992656	0.587694877698596	0.953706808201169	-5.36218879852873	-0.0102993066539245
cg01284289	chr12	66025635	-0.05910441937792	-1.0127738388344	-0.547924952980942	0.587696336070809	0.953706808201169	-5.36218980055077	0.00169263240820361
cg16000993	chr6	30313015	0.0508927666599124	-3.3342651871154	0.547922487351603	0.587698008531449	0.953706808201169	-5.36219094966299	0.0101784489651455
cg02096793	chr4	683148	0.0546858390796565	0.107830254186043	0.547921567765954	0.587698632296034	0.953706808201169	-5.36219137823671	0.00783883640517935
cg04208114	chr1	59012469	0.0674176425418485	-3.12054698065207	0.54791765564355	0.587701285933259	0.953707638307772	-5.362193201477	0.00263037873160021
cg03271080	chr2	86255119	-0.0285070310955379	0.519677358834296	-0.547904887810846	0.587709946540203	0.953708802792627	-5.36219915182268	0.0103659997270954
cg02043159	chr4	134070235	0.0741299042290372	-1.21139679021391	0.547903212477353	0.587711082947918	0.953708802792627	-5.36219993258831	1.5928637491669e-05
cg23528168	chr5	89770579	0.057992625119944	-1.94519672593508	0.547901583566659	0.587712187867267	0.953708802792627	-5.36220069171701	0.000364774731103606
cg04036329	chr17	19771783	0.0745747045130308	-0.977149235923074	0.547900970830736	0.587712603497299	0.953708802792627	-5.36220097727257	0.00333818297551619
cg08373605	chr8	2916814	0.112224450855258	-1.03582155490556	0.547900807842108	0.587712714055502	0.953708802792627	-5.3622010532307	0.01797669204797
cg04603834	chr13	50571387	-0.0630573112276533	-3.55184075401676	-0.547896107134377	0.587715902636935	0.953710500949531	-5.36220324390762	-0.00217495465357906
cg14576565	chr11	64059453	0.0688700923342154	-3.5173385242728	0.547890387771726	0.587719782203125	0.953713320379041	-5.36220590928486	0.00949499700584405
cg23711461	chr11	36485637	0.0441585902416734	-1.16809134879101	0.547870939403516	0.587732974540852	0.953727072550237	-5.36221497254545	-0.0166752880885743
cg24405068	chr6	137366336	0.0700759988450888	1.93341417102697	0.547867978786656	0.587734982817445	0.953727072550237	-5.36221635221419	-0.0112485424834076
cg04112704	chr14	95608514	-0.0321098295107068	0.552979801268696	-0.547867319682996	0.587735429907988	0.953727072550237	-5.36221665936024	0.000491761709651928
cg21441555	chr12	117579332	-0.0512777430614108	1.43548594641572	-0.547863351274982	0.587738121806236	0.953727072550237	-5.3622185086533	0.00111477383385172
cg20674014	chr1	1225219	-0.0418469060327157	-0.339225191506853	-0.547860354168292	0.587740154843655	0.953727072550237	-5.36221990530761	-0.00630132386476007
cg21816685	chr8	2023317	0.118825000973308	-0.682399625792877	0.547853449583677	0.587744838466653	0.953727072550237	-5.36222312282161	0.0282464283497638
cg13199615	chr1	155146785	-0.0225820357481684	-1.1929162022558	-0.547852812656016	0.587745270518038	0.953727072550237	-5.36222341962583	0.00598880189297846
cg16189091	chr10	134896912	-0.0397672428306192	-0.728065779602469	-0.54784513571222	0.587750478082607	0.953727072550237	-5.36222699700609	-0.00717335743131592
cg22319160	chr18	71983400	-0.0521652463300929	3.00243785543163	-0.547839718975817	0.587754152475539	0.953727072550237	-5.36222952112247	0.00405527599287414
cg07572930	chr16	81527107	-0.0778262446283818	-0.0645464225079071	-0.547837679780658	0.587755535747563	0.953727072550237	-5.36223047134993	-0.0379571932617587
cg08985853	chr5	166802258	-0.109373348460425	1.64468097044555	-0.547835643318588	0.587756917167194	0.953727072550237	-5.36223142030036	0.000312187015976573
cg06437774	chr17	38658717	0.0381069190212168	2.70847888223866	0.547829873752637	0.587760830919977	0.953727072550237	-5.36223410878353	-0.00390996003278321
cg07057235	chr16	89033895	-0.0750349521500024	0.057149083687882	-0.547829386761109	0.587761161268534	0.953727072550237	-5.36223433570896	-0.00447568500357198
cg19977966	chr12	54332695	-0.0690336992329623	-4.05524674537143	-0.547826253379333	0.587763286786411	0.953727072550237	-5.36223579577893	-0.0064127602348052
cg03976788	chr22	43485480	-0.0401812539283456	-3.41950182960396	-0.547822598228625	0.587765766249017	0.953727072550237	-5.36223749896859	-0.00116189789548327
cg13601957	chr8	60218373	0.0392180595967448	1.29856334465165	0.5478219250774	0.58776622288007	0.953727072550237	-5.36223781263549	0.0132049991117069
cg22290648	chr19	39694709	-0.0966753571230357	0.458748051805971	-0.54782118336462	0.587766726019942	0.953727072550237	-5.36223815824944	-0.011072721052696
cg08154591	chr7	158736033	0.0331039781880599	3.25010836575275	0.547818925283605	0.587768257787466	0.953727072550237	-5.36223921043867	0.00315926723829907
cg17772490	chr12	57119086	0.0779076160024606	-2.72143339833783	0.547817893495465	0.587768957700804	0.953727072550237	-5.36223969121558	0.00624911625404351
cg20047329	chr11	788688	0.0376108331368675	-0.378956235169943	0.547813893729826	0.587771670945079	0.953727999220684	-5.362241554957	-0.00839565873534714
cg18525740	chr5	176449647	-0.0495225574240857	-4.02456267760823	-0.547809435123517	0.587774695451461	0.953729430941558	-5.36224363248536	-0.00252281149326401
cg13791938	chr3	42623511	0.0671364020305627	-4.40151369883259	0.547806153202147	0.587776921755593	0.953729567485314	-5.36224516171606	0.00219147032442567
cg10268889	chr4	24474079	0.29269228784032	-1.06792822442533	0.547802626110819	0.587779314376284	0.953729973893111	-5.36224680517517	-0.0351870444813596
cg05609335	chr17	75789393	0.0385981814882261	-0.597044557246037	0.547794448522407	0.587784861703967	0.953735499102876	-5.36225061550799	-0.00901521364848085
cg24047187	chr2	99410740	-0.0553615913623304	0.944791388750633	-0.547785252240623	0.587791100100201	0.953742145591156	-5.36225490043276	-0.00970672961833341
cg05627557	chr2	37418009	-0.0397932755317489	1.42323552307596	-0.547774776234861	0.587798206650055	0.953742703403574	-5.36225978154773	0.0136677696767656
cg07723258	chr17	38176064	-0.0378813818491486	1.1248969596074	-0.547774311538219	0.587798521884701	0.953742703403574	-5.36225999806304	-0.0224598107083205
cg01154254	chr2	71205159	-0.0534426179173916	-3.63224314751111	-0.547772867707915	0.587799501331371	0.953742703403574	-5.36226067078326	-0.00307981557231433
cg25986403	chr2	64978331	0.0432469715037364	-3.5578316817369	0.547766416385643	0.58780387770446	0.953742703403574	-5.36226367661045	0.00297810078674966
cg22988655	chr6	29856070	-0.143841986329779	-2.81802390563377	-0.547760333899922	0.587808003884977	0.953742703403574	-5.36226651055607	-0.00811751109713088
cg16860971	chr12	132643897	-0.109877714403748	0.72810658905378	-0.547756307657984	0.587810735177548	0.953742703403574	-5.36226838644174	-0.0422601562664832
cg18238813	chr19	52693623	-0.0938688680107596	-3.73036381846962	-0.54775486187696	0.587811715957413	0.953742703403574	-5.36226906004922	-0.0012236770699538
cg23758765	chr11	66138996	-0.11018808549688	-3.93993589366335	-0.547748407235168	0.587816094626523	0.953742703403574	-5.36227206732642	-0.0121574595194753
cg13446689	chr1	172328377	-0.0575911668811619	-1.67141771580614	-0.547747349740857	0.587816812005978	0.953742703403574	-5.36227256001947	-0.00241555955147085
cg26384430	chr4	156129655	-0.084443978985709	-0.999102573266895	-0.547743840207845	0.587819192794295	0.953742703403574	-5.36227419512568	-0.0097964461959682
cg00788063	chr16	85337438	0.128394391976252	1.48997072062079	0.547741332996894	0.58782089363272	0.953742703403574	-5.36227536323955	0.0108747363378738
cg07211768	chr12	115102290	-0.0602958549845758	2.59858807698252	-0.547739218640346	0.587822327968954	0.953742703403574	-5.36227634831782	-0.00394011614470557
cg09645888	chr11	86383585	0.139362108576804	-2.86513931376663	0.547736148076424	0.587824410979737	0.953742703403574	-5.36227777888628	0.00716670100833938
cg05432469	chr19	50979637	0.0494138041951948	-3.39910087519944	0.547735551082557	0.587824815969169	0.953742703403574	-5.3622780570234	-0.000249864051978937
cg04976759	chr13	112669393	0.0788350807765436	0.518752705138735	0.547729873920785	0.587828667255907	0.953742703403574	-5.36228070197617	0.00856722232169838
cg12954512	chr7	158750244	0.0758029329394592	0.224608507457484	0.547728636146396	0.587829506941917	0.953742703403574	-5.36228127864365	-0.0280510438151368
cg16962463	chr12	89968675	0.0670075529627828	-0.772769762193727	0.547728435418063	0.587829643112808	0.953742703403574	-5.36228137216098	-0.00526521590311729
cg25756398	chr11	93474621	0.0390542672136899	-1.42669154977884	0.547723467343689	0.587833013379883	0.953742703403574	-5.36228368672661	0.00774239057915904
cg04677163	chr7	116165941	0.0583611801032021	-3.4324939777099	0.547721660025936	0.587834239439442	0.953742703403574	-5.36228452872896	0.00760395956003042
cg05648582	chr9	92253636	0.0405254364740962	2.32636930093324	0.547721589122545	0.587834287539354	0.953742703403574	-5.36228456176173	0.00501982443640991
cg15080433	chr2	160758480	-0.14352699122366	2.21683506547505	-0.547709164378453	0.587842716349146	0.953751648319921	-5.36229035019017	-0.0346216517291423
cg03961030	chr1	6333796	-0.0360866684979435	2.55484911577672	-0.547707146741335	0.58784408509752	0.953751648319921	-5.362291290153	-9.94296735464806e-05
cg18642003	chr4	105396831	0.0667200903434797	2.73006123540244	0.547688680848621	0.587856612278636	0.953752071287527	-5.36229989275814	0.00750601309445342
cg17128068	chr12	132827523	-0.056075293313964	1.00847579805898	-0.547685925362188	0.587858481599727	0.953752071287527	-5.36230117641732	-0.00709381207150039
cg27376136	chr10	71327726	0.0918142862292549	-4.09958591645476	0.547681953548332	0.587861176082019	0.953752071287527	-5.36230302669853	0.00226036544274191
cg06366585	chr1	150338087	-0.0942672815479403	-1.86206459499372	-0.547680678909113	0.587862040799746	0.953752071287527	-5.36230362049019	-0.0195228197103177
cg27656592	chr2	17830761	-0.0606287167666955	2.42076622556123	-0.547679137972162	0.587863086175197	0.953752071287527	-5.36230433833505	0.00101556379112622
cg10199556	chr7	42268109	0.055555046873735	0.414579455812217	0.547677384387559	0.58786427581244	0.953752071287527	-5.36230515523933	0.00283861660159956
cg04473763	chr6	88879765	-0.0518401868412895	-1.46742213312709	-0.547676124511738	0.587865130516833	0.953752071287527	-5.36230574214867	-0.0158155444481279
cg07037223	chr7	157618857	0.0584452427137831	0.156828202248265	0.547670640044261	0.587868851206775	0.953752071287527	-5.36230829705589	-0.00469663969277012
cg19344795	chr11	3692697	0.0362724131535184	3.00443893501767	0.547665401674973	0.587872404953155	0.953752071287527	-5.36231073729635	0.000466065654975756
cg02171500	chr11	67888269	-0.0263552485127894	-0.675443090349001	-0.54766492229358	0.587872730169367	0.953752071287527	-5.3623109606101	-0.00448392179308893
cg02962299	chr10	7829899	-0.0380396217719549	-3.6344200184034	-0.547660379222193	0.587875812230054	0.953752071287527	-5.3623130769329	-0.000244623559909049
cg02124514	chr5	135528862	0.276764482541908	-1.55328039499389	0.547658244113044	0.587877260710106	0.953752071287527	-5.36231407153607	0.0167740514654613
cg00224911	chr4	74486142	0.0760571183605927	-3.24549416595664	0.547657498539448	0.587877766515326	0.953752071287527	-5.36231441884757	0.00531834851290168
cg09799733	chr1	192943720	-0.0560271228520601	1.9489370570099	-0.547655280762701	0.58787927108039	0.953752071287527	-5.36231545195462	-0.00532865705327135
cg23913482	chr1	9294911	-0.0331362502768871	-3.1378494080795	-0.547648633169528	0.587883780894683	0.953752071287527	-5.36231854857874	-0.0048374258253332
cg20010714	chr12	120740057	0.058048114763201	-3.1577235650506	0.547647966427957	0.587884233221825	0.953752071287527	-5.36231885916252	0.00672705290668642
cg06990379	chr1	98386209	0.0543400117365123	-3.59327855961625	0.547644623574419	0.587886501064648	0.953752071287527	-5.36232041633608	-0.000241719077791594
cg09181473	chr12	93836052	-0.0454962512391896	-4.80642429206757	-0.547644133556906	0.587886833500359	0.953752071287527	-5.36232064459606	0.00140486890926714
cg04733537	chr12	130388748	-0.0507583163603403	-0.0636340979931491	-0.547639661141441	0.587889867662692	0.953752071287527	-5.36232272792767	-0.0095705012271593
cg14644557	chr10	31300871	-0.0527679455486841	1.3172391987528	-0.547639227503168	0.587890161850639	0.953752071287527	-5.3623229299233	0.00766966824321857
cg19273454	chr19	55219519	-0.0662121381515099	0.185924809225226	-0.547635948016847	0.587892386715023	0.953752071287527	-5.36232445755529	-0.0290484112202057
cg10661904	chr17	79619235	-0.0681748103224366	3.1155602482523	-0.547632864645659	0.587894478534989	0.953752071287527	-5.36232589382588	0.000337774350045228
cg08240917	chr2	169071559	-0.0876589009255392	1.79120403051366	-0.547632226615676	0.587894911387593	0.953752071287527	-5.36232619102677	0.0156162016129323
cg14222275	chr1	43855771	0.0391973705007483	-3.63969797584218	0.547625434167142	0.587899519533338	0.953752071287527	-5.36232935499774	0.000119015547435319
cg08785922	chr17	882831	-0.0316871314407261	-3.46391068515123	-0.547623947654175	0.587900528018606	0.953752071287527	-5.36233004742096	-0.00365267503598132
cg06679270	chr15	101084980	-0.0872527985012262	2.35148056083233	-0.547623407790226	0.587900894275182	0.953752071287527	-5.36233029889113	-0.00352892186120513
cg09230774	chr11	67169262	0.0781841071221632	-5.04939774491774	0.547617822679973	0.587904683353643	0.953752071287527	-5.36233290043717	0.000948277896298831
cg22865128	chr2	241627555	0.0568943614584645	2.05912475508843	0.547616976045091	0.587905257732953	0.953752071287527	-5.36233329479769	0.00424198148726862
cg21127729	chr7	127756893	-0.0354743775419204	1.91081851365557	-0.547603439387775	0.587914441393306	0.953752071287527	-5.36233960005963	-0.00578955978800144
cg04239886	chr16	87211212	0.0686395653903735	0.952218842183298	0.54760341769038	0.587914456113503	0.953752071287527	-5.36233961016597	0.00336902027726005
cg12882657	chr12	125448964	-0.0278878056306444	2.2196097241873	-0.547600653019565	0.587916331754833	0.953752071287527	-5.36234089790776	-0.00204296148709682
cg00360107	chr19	41731934	0.0497470397447922	-3.35553105330178	0.547598011653157	0.587918123745212	0.953752071287527	-5.36234212821029	0.00415976677660494
cg25316339	chr5	79866379	0.102517767191327	-3.05161204489479	0.547596580459149	0.587919094715696	0.953752071287527	-5.36234279483314	-0.00218376009010257
cg16090273	chr5	149737303	-0.0562393973823632	-3.78504143763195	-0.547591401902531	0.587922608030381	0.953752071287527	-5.36234520689175	-0.00108189024482183
cg14374760	chr12	5603979	-0.0617843566175227	2.86834016467364	-0.547588508194238	0.587924571228154	0.953752071287527	-5.36234655470818	0.00197056109762905
cg01134183	chr1	46860260	0.0674169463046309	-4.06197384416384	0.547588191537355	0.587924786059983	0.953752071287527	-5.36234670219856	-0.00359075908087842
cg14084424	chr6	88182590	-0.0442762982870751	-3.38541322907981	-0.547588140467391	0.587924820707753	0.953752071287527	-5.36234672598559	-0.00459991748996527
cg11488864	chr4	8379238	-0.0477761290375873	2.6431694392419	-0.547584572922295	0.587927241065988	0.953752071287527	-5.36234838764755	-0.00272021282771984
cg27197120	chr17	29421832	-0.0535406095310722	-2.83543557134724	-0.547576603860578	0.587932647597912	0.953752071287527	-5.36235209937371	-0.00450724995423529
cg02126464	chr7	128695174	-0.061546671758437	-3.713739495525	-0.547575899216349	0.587933125658053	0.953752071287527	-5.36235242757121	0.00340010627288466
cg04222084	chr1	221915650	-0.0573355648539102	-2.4063449319749	-0.547574880515403	0.587933816787751	0.953752071287527	-5.36235290204412	-0.0142359176754689
cg02866628	chr7	54612475	0.116863846018799	-1.30384202704187	0.547570058749993	0.58793708808217	0.953752071287527	-5.36235514783089	-0.00150823515633108
cg01323993	chr19	10218292	-0.0554444328398294	2.59177579531122	-0.547566643473855	0.587939405158714	0.953752071287527	-5.36235673851914	-0.00764890301854948
cg13170174	chr4	130700964	-0.0890487574655637	-0.0358881683275052	-0.547560097895992	0.58794384598476	0.953752071287527	-5.36235978713976	-0.0201643977419155
cg07251197	chr1	158083368	0.0964753221305991	-2.68022756267091	0.547558018804649	0.587945256540937	0.953752071287527	-5.36236075547473	0.0162469680264132
cg21210650	chr1	114505535	0.0418260112671115	2.31377050551817	0.547557734853441	0.587945449187305	0.953752071287527	-5.36236088772447	0.006976878505628
cg08970050	chr5	162864268	-0.0482976777511866	-3.33868355664262	-0.547553380594501	0.587948403333066	0.953752071287527	-5.36236291570408	0.00238619614476779
cg16758813	chr6	50818862	-0.0424244473964579	0.451018995040279	-0.547552002521462	0.587949338287835	0.953752071287527	-5.3623635575331	0.0217308968827906
cg05635754	chr19	17958736	-0.0321594345023156	1.23661846206685	-0.547547016467072	0.587952721086498	0.953752071287527	-5.36236587974397	0.00160771068742471
cg22425913	chr8	144099991	0.0682467433339813	-2.0829173659659	0.547539900213465	0.587957549139476	0.953752071287527	-5.36236919404054	-0.00360485183452491
cg00798601	chr19	3749416	0.0379207421737985	3.08000287337588	0.547535093067049	0.587960810579599	0.953752071287527	-5.3623714328786	0.000150849456993618
cg22876739	chr10	70319774	-0.0459934543954118	-2.76198164362457	-0.547531638276871	0.587963154510153	0.953752071287527	-5.36237304187029	-0.00466925588693876
cg05490757	chr17	77130342	0.033229896882502	-0.786039728023369	0.547530950037681	0.587963621452183	0.953752071287527	-5.3623733624012	-0.016387107755495
cg00840516	chr3	50360097	-0.0240553162123886	0.62387006679072	-0.54752982920623	0.587964381890683	0.953752071287527	-5.36237388440075	0.00218867052313254
cg02153497	chr12	112591144	0.0281421487416875	1.84981093181048	0.547524308349271	0.587968127574289	0.953752071287527	-5.3623764555882	3.68843506526328e-06
cg11276053	chr19	46307734	-0.0747878979305028	1.80273292385343	-0.54752226145702	0.587969516312857	0.953752071287527	-5.36237740886559	-0.0114195494252649
cg25942450	chr5	170736251	0.0579143794233946	-3.13835131729165	0.547521672031626	0.587969916215872	0.953752071287527	-5.36237768337177	0.00563338460563816
cg03289764	chr12	9799858	-0.05238722528636	1.71499067445945	-0.547520962833903	0.587970397380093	0.953752071287527	-5.36237801365774	-0.00223920301128244
cg17780092	chr6	43437118	-0.035062671430216	0.687119585231672	-0.547520463985694	0.587970735830124	0.953752071287527	-5.36237824597995	-0.00739259044652762
cg22129059	chr1	241807529	-0.0340941676176708	0.205089050848173	-0.547505603876613	0.587980817907008	0.953760256705055	-5.36238516649409	0.00385317886914716
cg23501240	chr12	57634469	0.0733738519849336	-3.64083110702875	0.547502178948087	0.587983141616025	0.953760256705055	-5.36238676149445	0.00753887967454134
cg16983110	chr6	128813319	-0.0467288588042329	0.745604692106793	-0.547497544469092	0.587986285975052	0.953760256705055	-5.36238891977088	0.00654621772373709
cg09096054	chr13	72408750	0.107649314428748	1.5998257266676	0.547497179289065	0.587986533739412	0.953760256705055	-5.36238908983443	-0.00749637370674383
cg10640362	chr5	168027050	0.0495815620660714	2.76720896067228	0.547495686090257	0.58798754683326	0.953760256705055	-5.36238978521271	0.00778922294460338
cg25798341	chr6	32790506	-0.0487451632995719	2.29433641777556	-0.547489325222809	0.587991862514346	0.953760256705055	-5.36239274742918	0.0109989972934635
cg21126453	chr7	1120247	0.0357500798985385	0.146738062139615	0.547480206282642	0.587998049501962	0.953760256705055	-5.3623969940043	0.00994646579975345
cg05355328	chr19	33096524	-0.0349524056281645	3.17496860901269	-0.547469641419114	0.588005217554253	0.953760256705055	-5.36240191384119	0.00139552828683687
cg03249630	chr10	90611782	-0.0498148640487793	0.284386502616734	-0.547466462762363	0.58800737421869	0.953760256705055	-5.36240339405728	-0.025862808452925
cg23518214	chr3	107240645	-0.0459017168372411	2.40329597096426	-0.547460195480675	0.588011626473755	0.953760256705055	-5.36240631253941	-0.00071037072268143
cg02297936	chr19	13208599	0.0418770828995736	-1.13313179439908	0.547457448228782	0.588013490446979	0.953760256705055	-5.36240759184061	-0.000581870308067112
cg05812430	chr7	1542218	-0.0417993962411726	2.50787869174562	-0.547454584864449	0.588015433203973	0.953760256705055	-5.36240892520473	-0.00670587253167387
cg01055633	chr16	1240831	-0.0279335714784657	-0.75598522558629	-0.547450029175421	0.588018524188588	0.953760256705055	-5.36241104660855	-0.0191266056990682
cg16275739	chr13	96204860	-0.0660232832394344	-2.24732214342959	-0.547446350425028	0.588021020185792	0.953760256705055	-5.36241275964422	0.00521852944098802
cg15681981	chr17	42833328	0.0616477896496098	1.4382433872243	0.547440763406886	0.58802481093437	0.953760256705055	-5.3624153612565	0.00191218877157329
cg10320884	chr7	98590914	0.0346947042431366	0.0989068020525642	0.547436326870693	0.588027821098294	0.953760256705055	-5.36241742712481	0.00284611059881001
cg05366475	chr16	72993541	-0.0388032648146209	3.04647177956366	-0.547429621850578	0.58803237042951	0.953760256705055	-5.36242054927916	-0.00469628090893026
cg24507551	chr6	30877958	-0.0359346158666797	2.00459812866662	-0.547427955838746	0.588033500814992	0.953760256705055	-5.36242132504226	-0.0103269870229149
cg07389273	chr10	133020009	-0.100080104705611	0.115132561313975	-0.547426872870703	0.588034235607069	0.953760256705055	-5.36242182931515	-0.0195205213810753
cg07001909	chr14	80328262	-0.0680769857964844	3.79790548492157	-0.54741772782267	0.588040440525229	0.953760256705055	-5.36242608757342	0.000137040600821647
cg26526503	chr7	112120730	-0.0338864466822864	1.45096140402517	-0.547415390900708	0.58804202613266	0.953760256705055	-5.3624271757159	0.000291569184841634
cg18279577	chr6	37400861	-0.0475751892110517	-3.51258057849504	-0.547414473132706	0.588042648841125	0.953760256705055	-5.36242760305557	0.000554520329825781
cg01821684	chr7	6415217	0.0614744237034557	-2.1659699088703	0.547407214632821	0.588047573767316	0.953760256705055	-5.36243098280106	-0.00662475188821804
cg04972545	chr9	3526297	-0.0511378496736186	-4.19864261330045	-0.547389469024513	0.588059614329981	0.953760256705055	-5.36243924543133	-0.00385393063636733
cg11953668	chr4	17708071	0.0700800220966815	2.0692584324691	0.547381308716914	0.588065151215821	0.953760256705055	-5.36244304490914	0.0203827190726625
cg20526654	chr3	72495865	0.0838403588294365	-4.15561850790965	0.547377770453658	0.588067551986089	0.953760256705055	-5.36244469232404	0.00462193862376541
cg22361050	chr10	48354460	0.06755793961972	-3.54722238570676	0.547372125616417	0.588071382111567	0.953760256705055	-5.36244732053796	0.00465567992041499
cg11251690	chr7	1493126	0.046466411302956	2.68276174634048	0.547371576526075	0.588071754680069	0.953760256705055	-5.36244757619083	-0.00418446389111271
ch.10.118622095R	chr10	118632105	0.0316138921644565	-2.96567639553877	0.547367078738507	0.588074806520932	0.953760256705055	-5.36244967032194	0.00463279072827356
cg03964343	chr8	1251106	0.0579435505991498	0.258983883830872	0.547366881633858	0.588074940260643	0.953760256705055	-5.36244976209178	-0.00946938135889674
cg16010214	chr11	59324973	0.0404519001900477	-3.75475880004242	0.547365554745097	0.588075840583374	0.953760256705055	-5.36245037987631	-0.0016231132171631
cg21188409	chr3	180466040	0.0762506827830592	-0.0380177039572111	0.547361911581838	0.588078312551902	0.953760256705055	-5.36245207608476	-0.0116067579149146
cg06866375	chr2	122757127	-0.0701227775332063	-1.92978907673177	-0.547355422008178	0.588082715886642	0.953760256705055	-5.36245509751676	0.00414741859429477
cg05025239	chr8	109091911	0.0634008319268431	1.62984764987705	0.547350412373302	0.588086115057593	0.953760256705055	-5.3624574298912	-0.00889540220976315
cg03782202	chr2	176971820	0.0566389195211718	-0.785031652528395	0.547346291303676	0.588088911320454	0.953760256705055	-5.36245934855381	0.00651902871532245
cg19140429	chr17	48858746	0.0906160488889043	0.53484154215787	0.547343896969534	0.588090535947178	0.953760256705055	-5.36246046328689	0.0256961083300383
cg12054976	chr10	7221692	-0.0338553376886637	2.50667267480387	-0.547341131581803	0.588092412347476	0.953760256705055	-5.36246175076592	0.00341298434216253
cg13215285	chr1	22237254	0.0414386903555505	1.75997737209074	0.547338579452337	0.588094144048084	0.953760256705055	-5.36246293895285	0.017279475229535
cg06208651	chr1	178694334	0.0571926859328475	-3.02623695519953	0.547334143856886	0.588097153745853	0.953760256705055	-5.36246500400626	-0.00171032525958115
cg00977744	chr17	27139688	0.0440419242902622	-4.23771004845742	0.547334116594539	0.588097172244278	0.953760256705055	-5.36246501669858	0.000495480077488564
cg14148944	chr3	49059135	0.0389424227907987	-3.53395048356715	0.547332899910566	0.58809799780579	0.953760256705055	-5.3624655831399	0.00129948522764796
cg10180406	chr1	186649877	0.0243774730109675	-1.24311298020725	0.547330023493943	0.588099949554666	0.953760256705055	-5.36246692228412	0.0089590078331494
cg23570923	chr4	8271236	0.041443885257706	-2.296687296647	0.547329777358116	0.588100116566545	0.953760256705055	-5.36246703687477	0.00272901772812012
cg05310046	chr15	71544038	0.0672353971901265	1.99624194775324	0.547322225838635	0.58810524055122	0.953760256705055	-5.36247055252508	-0.0056784575279557
cg07356415	chr19	19655352	-0.057115318420179	-0.183535171860977	-0.547318000847529	0.588108107373067	0.953760256705055	-5.36247251947162	-0.0248385693974615
cg22641350	chr8	1008191	0.102382133303074	1.84597083600938	0.54731481624367	0.588110268255922	0.953760256705055	-5.3624740020556	-0.000919785204319234
cg14181527	chr14	37125004	-0.043541486028995	0.930367347124024	-0.547314596517953	0.588110417348873	0.953760256705055	-5.36247410434802	-0.0014836535578342
cg07385694	chr12	132900464	-0.0500754777704248	1.07142825099769	-0.54730990619454	0.588113599930908	0.953760256705055	-5.36247628789956	-0.0160038190823782
cg18664508	chr3	169487465	-0.0869902088668009	-1.89790498441007	-0.547306979890851	0.588115585555476	0.953760256705055	-5.36247765021319	-0.0165952360866937
cg16488544	chr1	214712914	-0.0482658782746952	2.55561411412815	-0.547305868065448	0.588116339978312	0.953760256705055	-5.36247816781136	-0.0102429376312071
cg14091896	chr9	137667343	-0.0949214539837765	0.590746760378387	-0.547299125032428	0.588120915435273	0.953760256705055	-5.3624813069347	-0.0154252644455808
cg01716252	chr21	46552605	0.0703217917261744	1.05130792893644	0.547295258685834	0.588123538936433	0.953760256705055	-5.36248310684043	0.00205184342683784
cg09388605	chr8	56013800	-0.0435922350417556	-2.78731221144479	-0.54729391673167	0.58812444951787	0.953760256705055	-5.36248373155933	0.00106175628223232
cg13794268	chr9	132333915	0.026306152160201	-1.0101956367294	0.547293018192421	0.588125059221015	0.953760256705055	-5.36248414985478	0.0116345619419485
cg07782603	chr12	132840498	0.0334658473067227	-0.939871304513502	0.547292731722145	0.588125253605274	0.953760256705055	-5.36248428321466	-0.00506106092915948
cg03453781	chr6	132347049	0.0695595872964606	1.46716349228494	0.547291879121066	0.588125832137483	0.953760256705055	-5.36248468012377	5.46854921580353e-05
cg12484037	chr17	68165632	-0.0524769691036719	-2.7513037497909	-0.547289939002545	0.588127148605359	0.953760256705055	-5.36248558329972	-0.000376721943994768
cg00295206	chr3	128444813	-0.0567314342062394	-3.12416904662915	-0.547287033539032	0.588129120110978	0.953760256705055	-5.36248693586319	-0.00699517108731043
cg08542865	chr6	2842248	-0.0492213825419466	-2.08427371907595	-0.54728662705792	0.588129395929461	0.953760256705055	-5.36248712508941	-0.00112024368473157
cg02877538	chr11	3013651	0.0591708155637944	-3.6270588338456	0.547285067990994	0.588130453837684	0.953760256705055	-5.36248785086931	-0.00874019689309082
cg18390610	chr17	48278927	0.109578890321	-1.51379510018541	0.547276209755827	0.588136464629774	0.953760256705055	-5.362491974534	0.00164216280748042
cg25980392	chr4	77135162	-0.0765440198978309	-3.72512944987308	-0.547274978728231	0.588137299950995	0.953760256705055	-5.3624925475939	0.00193870562145343
cg14528596	chr3	126438050	-0.0361391907955589	1.9314482474666	-0.547274182141795	0.588137840479847	0.953760256705055	-5.36249291841492	-0.00306905556064574
cg19237063	chr7	157666168	-0.0950965692857766	1.4153642293864	-0.547272426330352	0.58813903189785	0.953760256705055	-5.3624937357654	-0.0250365261103166
cg04218548	chr1	6941387	-0.0425036479395882	2.07278148622908	-0.547267167640433	0.588142600225282	0.953760256705055	-5.3624961837309	-0.00591258891998758
cg03508409	chr16	30662237	0.0497385664615167	-2.56275398921667	0.547262046458712	0.588146075255484	0.953760256705055	-5.36249856766305	0.00480870889078711
cg06888547	chr2	211457661	0.043703268089197	0.514185780178572	0.547260220096161	0.58814731455487	0.953760256705055	-5.3624994178374	-0.00901319076709461
cg07143583	chr2	85776941	0.0453037290867497	1.08813465575696	0.547258763851963	0.588148302707084	0.953760256705055	-5.36250009571916	7.73203754782514e-05
cg05325229	chr6	36948816	0.0290358472492498	2.31664974843728	0.547256316682012	0.588149963265834	0.953760256705055	-5.36250123487293	-0.00289101925830393
cg12173506	chr3	12705805	-0.046965571507774	-3.32001021782208	-0.547255757274831	0.588150342859115	0.953760256705055	-5.3625014952754	-0.0022044301447585
cg12081645	chr4	157920476	-0.0460783745049773	-3.0852934331555	-0.547254228847349	0.588151379994786	0.953760256705055	-5.36250220675275	-0.0128238326019115
cg02793099	chr19	57350004	0.0331808145352824	0.79921481935348	0.547246600503203	0.588156556326788	0.953760256705055	-5.36250575768979	0.00719750294317134
cg01015062	chr21	26978951	0.0498554379317414	1.90082361568223	0.547240982367031	0.588160368614919	0.953760256705055	-5.36250837285914	0.012458486015048
cg15543534	chr1	55035905	-0.0471881548351096	3.08469286299465	-0.547237760095811	0.588162555150868	0.953760256705055	-5.36250987277266	-0.00597246620883074
cg02503376	chr17	7283817	0.0429749140111712	-0.991289823850387	0.547236318192093	0.588163533584469	0.953760256705055	-5.362510543952	0.0204693394642322
cg03835709	chr12	78230594	-0.0851091658744534	-0.422937944304118	-0.547234080937708	0.588165051721281	0.953760256705055	-5.36251158534885	-0.0302435481019821
cg18483487	chr3	45208900	0.0421589820431558	-2.99257801777861	0.547230650643225	0.58816737942466	0.953760256705055	-5.36251318207374	-0.00285920896089356
cg15391359	chr11	14995536	-0.0874650761740673	-2.17995117466902	-0.54722993522717	0.588167864886859	0.953760256705055	-5.36251351508259	-0.0134338146069945
cg09062397	chr20	62289856	-0.0332505337138356	-2.7708354734899	-0.547227871687566	0.588169265150725	0.953760256705055	-5.3625144756079	-0.00672071086378695
cg12279734	chr4	174538350	-0.178636248583838	0.903910911576357	-0.547226705830005	0.58817005627181	0.953760256705055	-5.36251501828344	-0.0249236929594225
cg23699638	chr9	138987290	0.0403263987083445	-3.75699865664784	0.547223766567061	0.588172050782665	0.953760256705055	-5.36251638642679	-0.00198114157749074
cg08621778	chr1	202102420	-0.0793681823736185	3.38671242876615	-0.547222374161567	0.588172995635607	0.953760256705055	-5.36251703454945	-0.00488900768171796
cg15372508	chr3	44626304	-0.103883680585631	-1.75723738351548	-0.547220765905049	0.588174086960787	0.953760256705055	-5.36251778314224	-0.00487477546131701
cg26194633	chr7	44837033	0.088891814442048	-3.99011784613807	0.547216476830815	0.588176997430842	0.953760256705055	-5.36251977956077	0.00848334515126933
cg16598508	chr16	88228364	0.0545464419814799	0.13480841042109	0.547212629535505	0.588179608125521	0.953760256705055	-5.3625215703332	0.0218331196941697
cg00618087	chr17	16282382	0.0536926300636432	0.886266958413512	0.547207019938251	0.588183414691763	0.953760256705055	-5.36252418136937	0.00049106182016101
cg15915129	chr11	124933008	0.201896268912454	-2.79327038686335	0.547204613070878	0.58818504794995	0.953760256705055	-5.36252530165884	0.00129431936937421
cg04905443	chr8	105519089	-0.0806855667397675	1.52966872991782	-0.547203660589934	0.5881856942875	0.953760256705055	-5.36252574499493	0.0287390913053409
cg00248242	chr2	240867059	-0.069883096876623	-0.29914744872356	-0.547198883518586	0.588188935932974	0.953760256705055	-5.36252796849066	-0.028591983169748
cg20873416	chr6	30737068	0.0513620561610709	1.11825610074512	0.54719881313106	0.588188983696907	0.953760256705055	-5.36252800125251	0.0065098852225326
cg26674752	chr10	43634212	0.0944727604609179	-1.60431074153503	0.547193772512928	0.588192404190613	0.953760256705055	-5.36253034739565	0.0443820961985516
cg12390895	chr5	92946500	0.0644739346423152	-1.65339545148941	0.547190527375092	0.588194606301344	0.953760256705055	-5.36253185782579	-0.0220890943149218
cg06868860	chr7	2595537	0.0449232247699218	-3.80085763521913	0.54718595303271	0.588197710400765	0.953760256705055	-5.36253398691141	0.00249560336515041
cg00980625	chr18	56889548	-0.0547631196930215	0.0968986411198931	-0.54718347496446	0.58819939199448	0.953760256705055	-5.36253514029824	-0.022057105823609
cg09409405	chr16	87911198	0.0473456456814233	0.811742080061403	0.547179581108121	0.588202034333332	0.953760256705055	-5.36253695263617	-0.00712212821630298
cg02831727	chr16	79027453	-0.0499578756650847	-0.980113871108025	-0.547177723476346	0.588203294908989	0.953760256705055	-5.362537817239	-0.0189353730714362
cg05461632	chr17	4167489	0.0710583092158631	-3.4891592824215	0.547170364163912	0.588208288898729	0.953760256705055	-5.36254124247648	0.00867765601316481
cg08267591	chr2	165693745	0.0546532872593553	1.8178102484549	0.547170274804926	0.588208349537381	0.953760256705055	-5.36254128406647	0.00145469656288255
cg26126879	chr8	103916295	0.0288859634237371	-0.469423283473304	0.547165596030826	0.588211524539111	0.953760256705055	-5.36254346167989	-0.00883735158388133
cg14261863	chr20	45035638	-0.0529897591203502	0.326317088405975	-0.54716407572768	0.588212556213944	0.953760256705055	-5.36254416926144	0.00115578913232761
cg05458429	chr8	143544026	-0.027661909870491	-1.00805763379401	-0.547159208136162	0.588215859358224	0.953760256705055	-5.36254643472954	-0.0112297231834384
cg11145633	chr14	91976900	-0.060711165709492	-2.32193390962684	-0.547157376636245	0.588217102215146	0.953760256705055	-5.36254728713873	-0.00632732445629633
cg21622002	chr3	50140314	0.0368433349194509	2.70221019880522	0.547154265889663	0.588219213172528	0.953760256705055	-5.3625487349233	0.00217994875080674
cg15459742	chr9	111775564	0.0381142390092916	-3.68283299037434	0.547154029058014	0.588219373886997	0.953760256705055	-5.3625488451477	0.00345230445351129
cg16184737	chr7	2679971	0.0478181245766171	4.93167122680882	0.547150484033223	0.588221779551032	0.953760256705055	-5.36255049504085	0.00169868246728977
cg05565442	chr12	58011856	0.0835692388074751	-0.978333398940247	0.547142473578927	0.588227215485964	0.953760256705055	-5.36255422315505	0.0149994178511793
cg15553342	chr2	310853	0.0748623674752992	2.04505991381315	0.547140631130321	0.588228465784383	0.953760256705055	-5.3625550806343	0.0130349799050934
cg06777321	chr5	16182882	-0.0810403358041661	0.47423147535358	-0.547134546393828	0.58823259493798	0.953760256705055	-5.36255791246274	-0.00185905577984713
cg09814151	chr13	45151437	0.0444443401401906	-0.941174490982244	0.547128362216276	0.588236791587522	0.953760256705055	-5.36256079053937	-0.00791871530587185
cg12715285	chr1	3504125	0.066987399916778	-0.658217414277269	0.547117529951445	0.588244142514183	0.953760256705055	-5.36256583172942	-0.000901972465058576
cg19719475	chr3	23849114	-0.0453574988184206	2.12643201873225	-0.547111337296839	0.588248344956363	0.953760256705055	-5.36256871366358	0.00507325820297388
cg27516506	chr22	37595533	0.0817313739517796	-4.18007822692818	0.54710953236794	0.588249569814972	0.953760256705055	-5.36256955363439	0.000330118098683989
cg16638523	chr2	217236529	-0.117690547358003	-1.07670263024575	-0.547104304706597	0.588253117411002	0.953760256705055	-5.36257198644785	-0.0125893771339565
cg24478129	chr1	246592123	0.203753814416561	1.65327116010201	0.547098833314218	0.588256830418923	0.953760256705055	-5.36257453266287	0.0133881998192916
cg02680398	chr8	4629524	0.134284949701544	-0.695650685936487	0.54709604370054	0.588258723516858	0.953760256705055	-5.36257583085231	0.00183299145722993
cg26363167	chr8	42010494	0.0815761149096474	-3.74497487183757	0.547095124796562	0.588259347107516	0.953760256705055	-5.36257625847693	0.00680991040312834
cg01883943	chr5	40799054	0.0446594916553669	-0.905939518263043	0.547092147812333	0.588261367363843	0.953760256705055	-5.36257764385272	0.00914756025941943
cg18964375	chr1	33772147	-0.05691958698731	0.193214063480175	-0.547088815935259	0.588263628463366	0.953760256705055	-5.36257919437347	0.019403745676126
cg04436646	chr14	50159668	0.0549536917189383	-3.57398547344035	0.54708232655338	0.588268032340898	0.953760256705055	-5.36258221424267	0.00931611660403385
cg16443970	chr10	102504022	-0.106444555439052	-1.90248580824868	-0.547080256808535	0.588269436931475	0.953760256705055	-5.36258317740234	0.0117635830841723
cg07292116	chr2	234371248	-0.0351048170522006	3.12383198577538	-0.547078265115811	0.588270788555091	0.953760256705055	-5.36258410423695	-0.0032241889730138
cg09430181	chr16	175663	-0.0336171661843668	2.42092449054948	-0.547072064306548	0.588274996623604	0.953760256705055	-5.36258698976365	-0.00112529783576631
cg24177608	chr7	138793344	0.0436071392294316	-3.63443676455108	0.547067551622703	0.588278059085116	0.953760256705055	-5.36258908970651	0.00181148890243496
cg06320418	chr16	766888	0.0339686768844102	0.294936837843507	0.547067513008587	0.588278085290008	0.953760256705055	-5.36258910767522	-0.0176482530410076
cg02398482	chr6	150266173	0.083696541597839	0.924478790988786	0.547060735486814	0.588282684762579	0.953760256705055	-5.36259226151103	0.0166939830147045
cg14489649	chr17	40021376	-0.0292779757660405	-3.55428899204666	-0.547058109791045	0.588284466659832	0.953760256705055	-5.36259348333577	-0.00234013323777339
cg21523751	chr1	182988639	-0.0399432739882631	0.892395769509373	-0.54705041376401	0.588289689492267	0.953760256705055	-5.36259706452351	-0.00882482091542325
cg22685901	chr6	148668023	-0.0944123580093422	1.61444034311081	-0.547048638913196	0.588290893980363	0.953760256705055	-5.36259789040681	-0.0123631288924982
cg16138181	chr1	22930977	-0.0547430249190834	-1.18044449846608	-0.547047298697769	0.588291803507475	0.953760256705055	-5.36259851404146	-0.0154676153973311
cg02374996	chr9	92220771	-0.0586317323880493	-3.57934217268357	-0.547046962766391	0.588292031484883	0.953760256705055	-5.36259867035822	-7.77741205792992e-05
cg07577579	chr4	88928495	-0.0425487438681013	-3.57294018761011	-0.54704661414215	0.588292268076256	0.953760256705055	-5.36259883258117	0.00024772751855251
cg17043230	chr12	3427729	-0.0398826044706513	2.09942865543709	-0.547044607056507	0.588293630171617	0.953760256705055	-5.36259976652271	0.00626825694922883
cg21943117	chr1	2840308	0.0747878462315895	-2.27244457796908	0.547042874498322	0.588294805961969	0.953760256705055	-5.36260057271784	0.00418221013902159
cg16682276	chr6	42928056	0.0534941452304899	-3.60681929764524	0.547037551096178	0.58829841866444	0.953760256705055	-5.36260304979125	0.000692288937634788
cg01930460	chr2	95830212	0.0587819016289788	2.13207464438141	0.547030324695376	0.588303322845443	0.953760256705055	-5.36260641232598	0.0100330927166379
cg26512925	chr16	85519061	-0.0420935385510729	1.97996811594001	-0.547029431756734	0.588303928837663	0.953760256705055	-5.36260682781849	-0.00169368006017834
cg09864345	chr1	6531813	0.0372776070884489	-0.540763277355741	0.547027967232586	0.588304922736665	0.953760256705055	-5.36260750927353	-0.00451194572408459
cg02745636	chr14	61104571	0.0383971184733275	0.438294679165261	0.547025353355251	0.588306696645988	0.953760256705055	-5.36260872552755	0.0151581011710735
cg00902153	chr3	188506715	0.0320904775390257	2.22065164192046	0.547015534586494	0.588313360182096	0.953760256705055	-5.36261329421336	0.00121960594289772
cg23066414	chr5	149337641	-0.0362629507446204	2.04845716118211	-0.547010451738561	0.588316809686073	0.953760256705055	-5.3626156592376	0.00166661853637684
cg25832747	chr21	45581541	-0.0380623392244204	1.98050593770469	-0.547007977732208	0.58831848868826	0.953760256705055	-5.36261681037286	-0.0122027238226212
cg10580715	chr11	73149993	-0.0539289667312961	2.7367086092599	-0.547007187433297	0.588319025030783	0.953760256705055	-5.36261717809151	-0.00288366315657662
cg10070112	chr19	36360529	0.0530264183884912	-2.30650514060447	0.547007157392201	0.588319045418412	0.953760256705055	-5.36261719206934	0.0135446154064787
cg26109401	chr2	2893377	0.116149202745981	0.775149982186859	0.547006177106428	0.588319710697343	0.953760256705055	-5.36261764818635	0.00138620211328744
cg20094321	chr13	78298547	-0.0451056492464613	2.78489869926266	-0.547004095472756	0.588321123416213	0.953760256705055	-5.3626186167467	-0.00168152658243914
cg04691264	chr10	29697905	-0.0414266848690328	2.66000089616599	-0.546998143189824	0.588325162994081	0.953760256705055	-5.36262138625601	-0.00667064188824107
cg00926420	chr14	99613313	0.047099641469544	-2.77243151919965	0.546997539695129	0.588325572562697	0.953760256705055	-5.36262166705154	0.00460847968450165
cg09127015	chr20	3089049	-0.0365697996062625	2.69293970031337	-0.5469973074031	0.588325730210391	0.953760256705055	-5.36262177513287	-0.00435130212147417
cg00470761	chr10	134595985	0.0401075291216244	3.22013926330889	0.546996111293859	0.588326541964199	0.953760256705055	-5.36262233166044	-0.00107822729892393
cg19109538	chr13	88325263	-0.0892231091401065	-0.743739020447517	-0.546996076667046	0.588326565464108	0.953760256705055	-5.36262234777164	0.00146539023406128
cg24206872	chr17	58502294	-0.0435670297645495	1.65935599488629	-0.546992819652571	0.588328775878638	0.953760256705055	-5.3626238631943	0.00165848595269547
cg19005446	chr22	28035309	-0.0982560451136269	1.0053778553528	-0.546982117166889	0.588336039285788	0.953760256705055	-5.3626288427813	0.00397516247116769
cg06242471	chr13	27843250	-0.0393544467891423	3.34848109358697	-0.546981926089325	0.588336168963921	0.953760256705055	-5.36262893168383	0.00175708658070761
cg16086185	chr12	133324413	0.0488790241155858	3.57845728966555	0.546977972996502	0.588338851802683	0.953760256705055	-5.36263077092994	0.00657400607514702
cg17827208	chr15	99470414	-0.0275622645219652	1.10686289769076	-0.546976786052764	0.588339657344922	0.953760256705055	-5.3626313231739	0.0181333265709799
cg18412871	chr13	95254051	-0.0557028558875175	-3.4009179886457	-0.546974533804314	0.588341185878201	0.953760256705055	-5.36263237106415	-0.00242405302882831
cg16593812	chr1	248153173	-0.0757041274677426	-0.228634617820969	-0.546973174175824	0.588342108618095	0.953760256705055	-5.36263300364838	-0.00556476191580624
cg04270013	chr16	66172061	0.0477034598378421	-0.106663679134679	0.546971408740308	0.588343306768336	0.953760256705055	-5.36263382503713	-0.0208574526235772
cg12002589	chr9	126785097	-0.0891806657344032	-1.85507131754787	-0.546968720917818	0.588345130918324	0.953760256705055	-5.36263507557182	-0.0219304761725907
cg10145941	chr1	16178152	0.0428013123832037	2.45209357236728	0.546968204427758	0.588345481446004	0.953760256705055	-5.36263531587299	0.00567684558972059
cg02173484	chr1	147245168	-0.0260941005301833	0.91992705884592	-0.546966927130178	0.588346348313377	0.953760256705055	-5.36263591014505	0.0126099358629377
cg07937776	chr19	58339029	-0.0597863913689078	2.71853348013399	-0.546965110806384	0.588347581004351	0.953760256705055	-5.36263675520067	0.00112639864868791
cg22696542	chr6	32820804	0.0742009105253894	-3.65460324756074	0.546960133791301	0.58835095877942	0.953760256705055	-5.36263907077295	0.00311846992411965
cg19843449	chr15	27217186	0.0841075528615116	0.142700994805836	0.54695960261115	0.588351319278596	0.953760256705055	-5.36263931790501	0.0240917991680116
cg22953731	chr4	39408418	-0.0481243289731156	-0.139274724614336	-0.54695944179383	0.588351428421459	0.953760256705055	-5.36263939272537	0.00655112198846736
cg18065680	chr2	237087147	-0.0692499791080568	-3.6619591440349	-0.546944428286322	0.588361617772632	0.953760256705055	-5.36264637767463	-0.00376321955186448
cg23449274	chr11	46564463	0.0429537204131815	2.72947759674607	0.546940735357374	0.588364124098801	0.953760256705055	-5.36264809576017	0.00165595628144577
cg00174252	chr21	27096915	-0.0569433452194964	2.76046967408248	-0.546939412744238	0.58836502173442	0.953760256705055	-5.36264871108539	0.00283801121806981
cg13239848	chr1	12213514	0.0626007938947931	-1.87069720432595	0.546925331321608	0.588374578603791	0.953760256705055	-5.36265526215839	0.0131918918549392
cg10130860	chr1	43124230	-0.0266951190739202	-1.2685198571737	-0.546925102526078	0.588374733884816	0.953760256705055	-5.36265536859913	-0.00246557528023872
cg06486451	chr20	30467545	-0.0272886696885851	-3.12503103508497	-0.5469230838585	0.588376103933296	0.953760256705055	-5.36265630772604	-0.00443991930126084
cg18691875	chr11	129234117	-0.0415849465650601	-2.85687407857155	-0.546921583581747	0.588377122156371	0.953760256705055	-5.36265700568438	-0.00232053405208403
cg26946978	chr16	81779881	0.200155726916043	-2.85808667289575	0.546920235774477	0.588378036900636	0.953760256705055	-5.3626576327093	0.0244182139762954
cg12688204	chr15	57845291	0.0428423455817772	2.91512919840375	0.546920205735944	0.588378057287517	0.953760256705055	-5.36265764668376	0.0021677375985919
cg25365050	chr4	84031308	0.0382504776684668	-3.37609489083225	0.546917073288364	0.588380183253269	0.953760256705055	-5.36265910395052	-0.00168450008927189
cg17383811	chr6	32123701	-0.0267516511080912	-0.316553141894834	-0.546917059395749	0.588380192682078	0.953760256705055	-5.36265911041358	-0.0128784753403802
cg14334425	chr2	240056134	-0.0494314821670806	1.49906674445268	-0.546916967702861	0.588380254913323	0.953760256705055	-5.36265915307051	-0.030305444645786
cg10395317	chr2	162273011	0.101277264399433	-0.746760960680698	0.546912292477382	0.588383427956537	0.953760256705055	-5.36266132804765	0.0251008203323953
cg18552077	chr8	144623157	0.0472274107826056	-3.71382217298725	0.546903227540452	0.588389580290207	0.953760256705055	-5.3626655451252	0.00151218532742187
cg09205384	chr11	66204251	-0.032788766294182	2.82145903625153	-0.546901095301083	0.588391027436418	0.953760256705055	-5.36266653704924	-0.00496086414814134
cg05905030	chr10	130540874	0.145377445051253	0.820908624562462	0.546901048042594	0.58839105951067	0.953760256705055	-5.36266655903398	0.0358324932108662
cg22209010	chr6	166851891	0.0765246021034774	2.40833639756612	0.546900372212316	0.58839151819558	0.953760256705055	-5.3626668734314	0.0035972716514121
cg16704802	chr16	8768425	-0.0797914703749942	-3.93737760106537	-0.546900076811601	0.588391718683618	0.953760256705055	-5.36266701085222	-0.00535960912905921
cg06091475	chr5	79863923	0.0683911531807223	0.915890008328925	0.54689968760527	0.588391982837443	0.953760256705055	-5.36266719191141	0.00352949031958882
cg27319188	chr11	65880175	0.0428809607928567	1.0853344383418	0.546897106775046	0.588393734444976	0.953760256705055	-5.36266839251315	0.0164112083252097
cg08113562	chr17	43508428	-0.0459046039557851	-1.82786878150289	-0.546894678114465	0.588395382777397	0.953760256705055	-5.36266952232054	-0.00296614946190102
cg16505764	chr5	140763254	0.0802373278068707	0.525002803333319	0.5468907369812	0.588398057630093	0.953760256705055	-5.36267135571637	0.0366208004214462
cg13141283	chr13	61988153	-0.0897181000682802	-1.1587165737015	-0.546884387825446	0.588402366823443	0.953760256705055	-5.36267430928526	-0.0248020723250759
cg11820522	chr1	100731476	0.0638449866319843	-3.92228722672734	0.546868019326998	0.58841347624892	0.953760256705055	-5.36268192360566	0.00399081394024877
cg24164296	chr10	20523154	0.0442528500714398	-0.643500804677771	0.546867202025647	0.588414030960283	0.953760256705055	-5.36268230379317	-0.00602305112318552
cg05209483	chr17	7482986	0.0381526365833191	-1.1513608513963	0.54686690914247	0.588414229743359	0.953760256705055	-5.36268244003474	0.0128112747074887
cg05683504	chr6	106442450	0.0971381258970544	-2.94238304040422	0.546866050122301	0.588414812770109	0.953760256705055	-5.36268283962796	-0.000438216912331285
cg10414058	chr5	141017903	0.0311731888344256	-2.26091523333014	0.546865812540192	0.588414974019835	0.953760256705055	-5.36268295014471	0.0131396994218147
cg06957848	chr1	57286154	0.0645130621643359	1.37542873837162	0.54686447717264	0.588415880349643	0.953760256705055	-5.36268357132052	-9.94073660182115e-05
cg24501381	chr1	43001072	-0.0399808406956163	-0.75335574399219	-0.546863612717939	0.58841646706567	0.953760256705055	-5.36268397344	-0.0381829524895785
cg12269116	chr1	45205193	0.0579398018160314	-3.81200330848191	0.54686316135006	0.588416773414708	0.953760256705055	-5.36268418340311	-0.00170599147187228
cg15542880	chr1	205114634	0.0429345463792869	2.10690132947755	0.546863131505549	0.588416793670554	0.953760256705055	-5.3626841972859	0.0162990482343859
cg16137772	chr20	43937721	0.0438759337755255	2.12272858841684	0.546862327962943	0.588417339045195	0.953760256705055	-5.36268457106994	-0.00155404187440478
cg08046751	chr6	29133972	-0.0854036223676563	1.56907380859466	-0.546857420829558	0.588420669584684	0.953760256705055	-5.3626868537103	-0.00604423180754643
cg05956220	chr11	65819618	-0.0470964915329657	-2.81588469490279	-0.546851566615183	0.588424642933131	0.953760256705055	-5.36268957687604	-0.00409788642108022
cg07296995	chr5	2129767	0.10227733784814	-0.639885866410817	0.546847999011378	0.588427064328979	0.953760256705055	-5.36269123638046	0.000195893403495739
cg08093277	chr6	29595299	0.0465980317398031	-0.805628501042334	0.546846091446849	0.58842835902877	0.953760256705055	-5.36269212369768	0.0120474436063137
cg24663798	chr18	76639743	0.0840835608082959	0.557963020626189	0.546844159406211	0.588429670342363	0.953760256705055	-5.36269302239705	0.00988117612506889
cg07007035	chr7	1776076	-0.0344266032511303	-0.683833040460511	-0.546840726531184	0.588432000304968	0.953760256705055	-5.36269461921016	-0.0316266737647035
cg16794682	chr11	69460951	-0.0372190023395985	2.30723312478509	-0.546839489401192	0.588432839971533	0.953760256705055	-5.36269519466285	-0.00553133650339011
cg18106800	chr5	94890715	0.0761856498068855	-2.73104907911438	0.546835930908725	0.588435255199659	0.953760256705055	-5.36269684989332	0.0158234062173504
cg24284460	chr3	42139507	0.415752451064955	-2.21534128241769	0.546833619809275	0.588436823796925	0.953760256705055	-5.3626979248941	0.0295746252686465
cg05357287	chr11	67408159	-0.0377899782104896	-0.903935403027385	-0.546833532433535	0.588436883100924	0.953760256705055	-5.36269796553657	-0.0155761588876575
cg12578563	chr11	1159210	-0.0869511495533248	0.726020254484155	-0.546828202737478	0.588440500498233	0.953760256705055	-5.36270044461093	-0.020871017327981
cg04706338	chr17	26697052	-0.0477226231519622	-0.259546643035883	-0.546827118649351	0.588441236297135	0.953760256705055	-5.36270094886476	0.00476596578356286
cg21509097	chr16	68279613	0.0587623620756857	-2.40255485058244	0.546821824880485	0.588444829322615	0.953760256705055	-5.36270341119967	0.00351977587234431
cg04098479	chr4	1994849	-0.0433036640358562	3.46143895504387	-0.54682041781797	0.588445784336155	0.953760256705055	-5.36270406567448	0.00176468314260303
cg07812240	chr1	54809161	-0.0354992039100175	1.37616139193512	-0.546813086053734	0.588450760626222	0.953760256705055	-5.36270747591211	-0.00779256805137585
cg22440943	chr1	77224035	0.0573157500193565	0.988595019201865	0.546809954528069	0.588452886093592	0.953760256705055	-5.36270893247106	-0.00475098123584272
cg12302987	chr2	225276960	-0.032236375213693	0.989061907119355	-0.546809298484889	0.588453331371709	0.953760256705055	-5.3627092376138	0.01333569995129
cg18847054	chr10	93395235	-0.0589831204930708	-0.0131858056898754	-0.546808286759233	0.588454018063558	0.953760256705055	-5.36270970819302	-0.032540042705109
cg00472393	chr6	97730957	-0.0499308861745405	-2.06041944614826	-0.546804792231423	0.588456389918786	0.953760256705055	-5.3627113335798	0.00365065309978008
cg22603352	chr10	134522043	0.0388784205591119	3.07182687386763	0.546803031905587	0.588457584713733	0.953760256705055	-5.36271215234476	0.00161927209140178
cg25751690	chr22	35695799	0.0538285458343377	-3.51093467079597	0.546802934660779	0.588457650717232	0.953760256705055	-5.36271219757531	0.00853473137671316
cg17108064	chr15	78857060	-0.0402561948015099	-0.892169237441736	-0.546800184878208	0.588459517093659	0.953760256705055	-5.36271347655224	0.00328074148051988
cg01801826	chr8	1766281	0.0530602820548027	-0.75445165176382	0.546799737816274	0.58845982053096	0.953760256705055	-5.36271368448878	-0.0111347109290182
cg06916931	chr13	49106753	-0.042270750638751	-1.89389870098073	-0.546799645940557	0.588459882890382	0.953760256705055	-5.36271372722181	-0.00155596344706338
cg24862450	chr10	60028041	0.0795739979552174	-4.12045571568875	0.54679809359198	0.588460936526832	0.953760256705055	-5.36271444924561	0.00587609372080508
cg04805577	chr7	27286684	0.0578095163454084	1.61152135159548	0.54679573568461	0.588462536927609	0.953760256705055	-5.36271554594472	0.0115695407488295
cg13558087	chr9	37488517	0.058135556135479	1.77011568958816	0.546792786241017	0.588464538829329	0.953760256705055	-5.36271691776995	-0.00173313598397451
cg19487718	chr4	185747708	-0.033871833205278	-3.98602612098501	-0.546792050282845	0.588465038353189	0.953760256705055	-5.3627172600727	-0.00182724471932105
cg14058291	chr10	1393145	-0.0871651427470143	1.27006189799766	-0.54678790334826	0.588467853045216	0.953760256705055	-5.36271918885206	-0.0260723883230211
cg11510999	chr12	53591490	0.0820992625352253	-1.27665509352162	0.546782253720776	0.588471687686119	0.953760256705055	-5.36272181652539	0.0104562283388293
cg15646123	chr6	20954499	-0.0762861678125519	2.81419359732375	-0.546782077896702	0.588471807025543	0.953760256705055	-5.36272189830173	-5.07525045985169e-05
cg00361696	chr5	139780805	-0.082061864642915	-2.63629090069024	-0.546781300679244	0.588472334556873	0.953760256705055	-5.36272225978772	-0.020260164267207
cg04803465	chr16	30378782	0.0451474916579593	2.75380280044047	0.546778577445689	0.588474182935871	0.953760256705055	-5.36272352636724	-0.000904072315443871
cg08142058	chr14	61695425	0.0608340475349481	2.58232042487036	0.546768315548062	0.588481148164716	0.953760256705055	-5.36272829913396	0.000684401674023172
cg03437748	chr15	99193247	-0.0865127057360162	-3.6769816877827	-0.546765823695168	0.5884828395076	0.953760256705055	-5.36272945807136	-0.00116501098851782
cg11685394	chr19	49631183	-0.040829761236797	-3.48784968494098	-0.54676508934913	0.588483337944755	0.953760256705055	-5.36272979960783	-0.000505546455604147
cg00118989	chr5	135701794	0.0596239143089667	-2.59269183485542	0.546760404513498	0.588486517780364	0.953760256705055	-5.36273197846409	0.00298675164325121
cg24992181	chr8	110657174	-0.0517604220835897	-3.38950988477719	-0.546758490558437	0.588487816881156	0.953760256705055	-5.3627328686145	-0.00344471920290161
cg00441899	chr4	3432483	-0.0730458124129282	2.76480122372945	-0.546753187932342	0.588491416056393	0.953760256705055	-5.36273533476663	-0.011859670080609
cg00340102	chr20	34129456	-0.0444879589107999	0.606187339537454	-0.546750301062451	0.588493375533495	0.953760256705055	-5.36273667738594	0.000549602092223878
cg08657020	chr1	115299987	-0.0349521747609146	-4.31719977638354	-0.546747367238924	0.588495366883847	0.953760256705055	-5.36273804183526	0.000611015887406099
cg04412303	chr19	7813963	0.0440878055913804	-1.14975256745935	0.546742967524957	0.588498353222268	0.953760256705055	-5.36274008802082	-0.0123163459787612
cg26382679	chr19	30215768	-0.0476810515587004	2.07927707913528	-0.546742446354985	0.58849870697073	0.953760256705055	-5.36274033040152	-0.0107427609866962
cg18788994	chr5	1873961	-0.0642375598323248	-2.02131848709184	-0.546741654204579	0.588499244649619	0.953760256705055	-5.36274069880676	-0.0123154899083698
cg13459764	chr9	140510480	0.0288538047974517	2.12507757350138	0.546739722698267	0.588500555677108	0.953760256705055	-5.36274159708986	-0.00537369565572554
cg04860157	chr6	36842651	0.0229300933658838	-1.33143241351032	0.546737553952449	0.588502027734758	0.953760256705055	-5.36274260570192	0.00704007910341287
cg15934804	chr7	2672400	0.0299700616505409	0.533314159545123	0.546735727412179	0.588503267518396	0.953760256705055	-5.36274345516245	0.0119839165186438
cg27028749	chr6	26597531	0.0794582385061747	-3.64548058860901	0.546734173885275	0.588504321992304	0.953760256705055	-5.36274417765174	0.00472596958658582
cg12045294	chr17	78518616	-0.143006519479199	-3.44461436969156	-0.546729499274721	0.588507494942466	0.953760256705055	-5.36274635163231	-0.00966642304185587
cg21021629	chr21	16340722	0.0563238694816875	3.25796121197811	0.546728197370331	0.58850837862777	0.953760256705055	-5.36274695709445	0.0049863881238057
cg02566359	chr7	73095446	-0.0466045201720435	2.2882361051658	-0.546726994094701	0.588509195368034	0.953760256705055	-5.36274751668716	-0.00193834540978166
cg24503257	chr6	71377418	0.103064236370835	-3.74990855484801	0.546722022782767	0.588512569721779	0.953762253536438	-5.36274982862177	0.00436787131792823
cg17508320	chr5	86180476	0.0711098548233202	2.96367158633957	0.546718616766834	0.588514881612419	0.953762528497936	-5.36275141259542	0.00297730400250729
cg24958916	chr17	28257155	0.0912794292751704	-4.88523168566205	0.54671116337206	0.588519940744926	0.953767255692867	-5.36275487877602	0.00125204735203746
cg22719314	chr1	152290334	0.121051656650187	0.178054688979958	0.546697774130461	0.588529028998549	0.953778512504356	-5.36276110528971	0.0289472889622527
cg27401116	chr6	32134368	0.0319958907685583	2.78719665935914	0.546681305772662	0.588540207365929	0.953782663104238	-5.36276876350676	0.00132429850275828
cg23968650	chr6	114384629	-0.0537140922378795	0.663991498557471	-0.54668103928264	0.588540388254475	0.953782663104238	-5.36276888742974	-0.0117175146046046
cg08445740	chr5	156594400	0.0524178913453872	-1.9189181282197	0.546679884392549	0.588541172173029	0.953782663104238	-5.36276942447512	-0.0106649709146949
cg03596280	chr10	26507323	-0.0628969931541902	-3.65626099661493	-0.546673859312328	0.58854526189697	0.953782663104238	-5.36277222623152	0.00143042609873782
cg17293600	chr11	65620771	0.0475836923799639	2.5933455624828	0.546668371330382	0.58854898705955	0.953782663104238	-5.36277477820257	-0.0101966501719903
cg18118147	chr19	51128640	-0.048422419582207	0.257505994407624	-0.546664404963008	0.588551679379333	0.953782663104238	-5.36277662259077	-0.022966951509071
cg00226754	chr12	124068984	-0.0550328778844823	-2.99665055514113	-0.546663838601224	0.588552063819004	0.953782663104238	-5.36277688595184	-0.000551870162149484
cg08599962	chr7	65508086	0.043865017231552	3.13462543917943	0.546661288417301	0.588553794855153	0.953782663104238	-5.36277807179685	-0.000411872304414973
cg00310145	chr3	65585692	-0.0519095059454461	2.74948098459296	-0.546649698405849	0.588561662055594	0.953782663104238	-5.36278346112716	0.000210851786854649
cg19437060	chr12	110434204	-0.0304296972663399	-3.61540648196045	-0.546648466964327	0.588562497950541	0.953782663104238	-5.36278403373824	-0.000164549615504911
cg21808258	chr1	228659399	0.0363851639714363	-1.11791301130805	0.546647908856427	0.588562876790947	0.953782663104238	-5.36278429325383	0.00221243117724013
cg13639987	chr12	27397408	-0.0496521935030852	-3.95018388277249	-0.546644011045412	0.588565522605758	0.953782663104238	-5.36278610569663	0.000555009169819515
cg00150012	chr13	110763342	-0.0540474021884392	4.16051366088236	-0.546641765058592	0.588567047173104	0.953782663104238	-5.36278715005212	-0.00289894927466061
cg06857304	chr10	94826314	-0.0401509782561145	-0.794443712989648	-0.546640986608386	0.588567575582602	0.953782663104238	-5.36278751202064	-0.00944103890958059
cg15730213	chr20	34639058	-0.0382317699413382	-0.142925144089128	-0.546640722903544	0.588567754584653	0.953782663104238	-5.36278763463962	0.0136678131575559
cg16127719	chr1	167425186	-0.0623543245994152	-2.81499188297058	-0.546640362951261	0.58856799891922	0.953782663104238	-5.36278780201217	-0.00924514713849142
cg24899209	chr11	58346540	0.0422178044658846	-3.0288088584308	0.546637095750606	0.588570216687805	0.953782663104238	-5.36278932120789	0.00466341427857551
cg06348187	chr7	899806	0.0484068496220145	2.04120560716796	0.546632232275517	0.588573518011452	0.953782663104238	-5.36279158262907	0.000336647683264468
cg17486234	chr8	41140500	-0.0488187206847318	0.0187907897996	-0.546628982167726	0.588575724187454	0.953782663104238	-5.36279309385492	-0.0118159720586896
cg02990705	chr13	43380907	-0.0481054148405166	2.84923568231416	-0.546628723687091	0.588575899644507	0.953782663104238	-5.36279321404214	-0.0026492239803948
cg02076826	chr15	61477299	0.0569739358946525	0.297976354774445	0.546625250393467	0.588578257324019	0.953782663104238	-5.36279482903384	-0.0102322899446872
cg22679740	chr3	64257335	-0.0505916960279309	1.15330606848881	-0.546624568601948	0.588578720126171	0.953782663104238	-5.36279514604809	-0.0181838677153533
cg03135127	chr19	13227421	-0.0562850602766645	-2.73796673469046	-0.54661159593807	0.588587526043374	0.953788225171725	-5.36280117790524	-0.00469626855006602
cg03672066	chr4	15444177	0.0510119273546725	3.67582376143263	0.546610567145568	0.588588224396244	0.953788225171725	-5.36280165625354	-0.00266867377036006
cg04260516	chr14	24630327	0.0367765514883443	-3.06240127602314	0.546609549158988	0.588588915414359	0.953788225171725	-5.36280212957665	0.00610763119153838
cg21626540	chr2	10720198	-0.0436472995045297	1.50864599599709	-0.546602436333534	0.588593743672909	0.953788225171725	-5.36280543673236	-0.00170979999069654
cg19704073	chr1	3162159	-0.0399985804471351	-1.14440073473211	-0.546595498077533	0.588598453450426	0.953788225171725	-5.36280866268032	-0.0239025125577827
cg25387624	chr5	154133459	-0.0551808985236232	-0.849604537349566	-0.546594037314349	0.588599445037613	0.953788225171725	-5.36280934185828	0.00102669029742991
cg11763914	chr14	76967670	0.0498091058281109	0.205779008457132	0.546593254398945	0.588599976492252	0.953788225171725	-5.36280970587199	0.00100578598447143
cg04846232	chr1	102312671	0.0687374282589895	-0.959082531108119	0.546592660775715	0.588600379452698	0.953788225171725	-5.36280998187464	0.00599270428737186
cg16002136	chr17	81050920	-0.105776459445972	1.96111084933179	-0.546589070971547	0.588602816269027	0.953788225171725	-5.36281165093292	-0.0192311709765038
cg16586566	chr1	181111749	0.071342807181358	-4.05018894209202	0.546586769823837	0.588604378327369	0.953788225171725	-5.36281272083234	0.00589829827125181
cg01043409	chr6	26032263	-0.0571932917704106	-3.84884998954983	-0.546583875257765	0.588606343211077	0.953788225171725	-5.36281406663043	-0.000181729964180963
cg27428304	chr11	64993281	0.0518135848594209	-3.7051385527138	0.54657701703264	0.588610998710798	0.953788225171725	-5.36281725526233	-0.000289879846413058
cg26023748	chr10	54515151	-0.0399309639947371	1.75252762742369	-0.546575869414304	0.588611777738709	0.953788225171725	-5.36281778882695	0.00466221945753154
cg10022702	chr16	89000666	-0.0356047935601613	-0.855820788597647	-0.546575200391023	0.588612231886276	0.953788225171725	-5.36281809987685	-0.0165288038637216
cg03389133	chr22	37608611	0.034868583290817	-0.461260690320775	0.54657200218746	0.588614402898817	0.953788225171725	-5.36281958681682	0.00254026032393007
cg05702851	chr4	110481083	0.0781349184149485	-4.39790936147578	0.546569017407306	0.588616429038247	0.953788225171725	-5.36282097452223	-0.00271345500201938
cg14218962	chr9	124852826	-0.0404232278357544	-0.0390170680543755	-0.546559580091822	0.588622835333653	0.953795134506406	-5.36282536213794	0.000908161192198664
cg06444178	chr5	14871469	-0.101400413124152	-2.93358845878814	-0.546555212864196	0.588625799932883	0.95379646694103	-5.36282739253312	-0.00632161123264997
cg04966166	chr7	92076672	-0.0430030473423346	-3.66627563273022	-0.546544950271025	0.588632766503621	0.953801552656257	-5.36283216371727	0.00171923245994822
cg04149916	chr6	31939319	-0.0519000085525546	-2.10667256064333	-0.546542382965899	0.588634509277264	0.953801552656257	-5.36283335726988	-0.00639805430961296
cg12700283	chr17	76037035	0.0358514745416459	-0.932730824519147	0.546536011359959	0.58863883454991	0.953801552656257	-5.36283631943675	0.0121775545246159
cg10185119	chr2	200325426	0.0651927859651767	-0.624954984309613	0.546534728401193	0.588639705469797	0.953801552656257	-5.36283691588165	0.0175572946131018
cg17250160	chr6	156919811	0.0549571955666508	-0.600860845325634	0.546529263039747	0.588643415566391	0.953801552656257	-5.36283945670169	0.00712475798604228
cg07277129	chr5	103289541	-0.0615573391516169	2.75038925468502	-0.546528369220316	0.58864402232632	0.953801552656257	-5.36283987223165	0.000184531651671871
cg00426720	chr2	157187204	-0.0524383189762578	0.502119117440112	-0.546523420215528	0.588647381911702	0.953801552656257	-5.36284217297487	-0.0029861891100309
cg16276199	chr2	28974102	0.0472493481387191	-3.60104460394688	0.54652157504166	0.588648634493015	0.953801552656257	-5.36284303077268	0.000664297156042618
cg17319788	chr7	55121401	-0.0314681999489592	0.0463537087925221	-0.546519928657447	0.588649752128676	0.953801552656257	-5.36284379615333	-0.0269718657323614
cg13855998	chr9	132248904	0.0498196665022383	0.0886860405098885	0.546517282337738	0.588651548565253	0.953801552656257	-5.36284502638506	0.000607538133948649
cg25454647	chr15	28016515	-0.0518319502563179	1.82916635585883	-0.546505990856017	0.58865921374256	0.953801552656257	-5.36285027554901	-0.0215450177237138
cg09068993	chr10	95462173	-0.0668871252961464	-3.34523794849816	-0.546504379312916	0.588660307736108	0.953801552656257	-5.36285102471166	-0.0092017080338519
cg12030923	chr7	95800094	-0.0627682398529503	2.59894409851498	-0.546492884935566	0.588668110705011	0.953801552656257	-5.36285636807307	0.00234625152101642
cg13372488	chr1	196577387	-0.0707429306006801	-1.68535351703957	-0.546487025423703	0.588672088459452	0.953801552656257	-5.36285909192689	-0.0149726373220869
cg13520011	chr3	65339606	0.0561200115049452	2.00300279289198	0.546484662316545	0.588673692668439	0.953801552656257	-5.36286019043326	-0.00136380949291348
ch.17.1711350R	chr17	64569031	-0.0498106711856933	-1.95978120571359	-0.546482194968206	0.588675367644416	0.953801552656257	-5.3628613373919	-0.0120993425908915
cg04762698	chr10	105362388	0.0367092863295984	1.94415943097534	0.546480269653309	0.588676674658958	0.953801552656257	-5.36286223238019	-0.00668788994202929
cg26907697	chr1	155979128	0.025098874239963	-1.02929341141532	0.546476870771136	0.588678982019194	0.953801552656257	-5.36286381235303	0.0024546516803387
cg14601053	chr9	130271989	0.0459244529111273	2.10057818420275	0.546475922566446	0.58867962571684	0.953801552656257	-5.36286425312496	0.00993346515213323
cg10090116	chr17	73630199	0.0401296683701412	-2.26251575861734	0.546471606164287	0.588682555951236	0.953801552656257	-5.36286625959039	0.00259664894649789
cg03442977	chr22	39772154	0.0352657051622004	2.07894336514998	0.546471198523038	0.588682832683093	0.953801552656257	-5.36286644908029	-0.00378071645603062
cg04865575	chr10	27443031	0.073623998405727	-3.8939966854936	0.546470523598869	0.588683290863113	0.953801552656257	-5.36286676281495	0.00246674787352935
cg00196012	chr8	67624661	-0.0284041388575007	-2.9394672949861	-0.546467404538619	0.588685408275209	0.953801552656257	-5.36286821268746	0.000493346089912125
cg22753340	chr6	31831489	-0.0681970705850273	-3.5736573363731	-0.546467023061497	0.588685667245859	0.953801552656257	-5.36286839001378	-0.00700074118367194
cg20652464	chr8	752313	0.0455801377719985	1.4206812506552	0.54646333798341	0.588688168911358	0.953801552656257	-5.36287010298397	-0.000849959394598088
cg04678231	chr12	52451268	0.0471986270727083	1.11411282741807	0.546461220781718	0.588689606204921	0.953801552656257	-5.36287108713804	-0.00360264264650378
cg21127109	chr6	170187876	-0.0457616538236662	2.889824851936	-0.546457088378563	0.588692411552586	0.953801552656257	-5.36287300802194	-0.00119862890091549
cg02957290	chr6	30298765	0.0509953163371598	3.59787410624025	0.546454125058247	0.588694423253744	0.953801552656257	-5.36287438546695	-0.000547367472218951
cg27577781	chr2	235953159	-0.136536701325867	1.21512099722731	-0.54645138113431	0.588696286016852	0.953801552656257	-5.36287566092308	-0.0421480054457537
cg01607849	chr12	6976129	-0.0412228879053142	-1.85798984733531	-0.546448089682295	0.588698520483209	0.953801552656257	-5.36287719087802	-0.00709261767162647
cg00955451	chr15	29213640	0.0966858369011577	1.50489991299121	0.546447240461162	0.588699096994196	0.953801552656257	-5.36287758561726	0.0231021398574178
cg07927219	chr1	32183342	-0.0459856875091554	0.655299963796148	-0.546447015823645	0.588699249493975	0.953801552656257	-5.3628776900343	-0.000442851773881925
cg25563642	chr19	17970314	-0.0350489471572377	-3.58105234030908	-0.546441334645154	0.588703106284715	0.953801552656257	-5.36288033077176	-0.00186816887128056
cg13130031	chr14	99584939	-0.0569899400618846	-2.33116836314396	-0.54643973843017	0.58870418991194	0.953801552656257	-5.36288107272298	-0.00882876657854403
cg14794065	chr19	16296078	-0.0457205534616157	-3.31987626447625	-0.546437163960449	0.588705937651912	0.953801552656257	-5.36288226938121	-0.00588183972566068
cg16255334	chr13	100652448	-0.0458912896299315	1.90547469031466	-0.546431266376431	0.588709941376501	0.953801552656257	-5.36288501065991	-0.00801196466556664
cg13118849	chr19	19327542	0.0699764737214454	-0.322662979803862	0.546426086104323	0.588713458146579	0.953801552656257	-5.36288741849824	-0.00480700917251758
cg01179268	chr10	99696049	-0.147987392251026	2.15988380123394	-0.546424742442566	0.58871437032995	0.953801552656257	-5.36288804304099	-0.00321773486680532
cg04117356	chr17	4406024	-0.0319385759285276	-1.34529937057137	-0.546419887112914	0.588717666515627	0.953801552656257	-5.36289029981739	-0.0218495015627092
cg14976190	chr1	1615736	0.0942295633720583	2.89231615184959	0.546418596566278	0.588718542643295	0.953801552656257	-5.36289089966527	0.0120912351820509
cg19206653	chr22	38453239	0.0694161203912729	-3.61222163610389	0.546416673001954	0.588719848515853	0.953801552656257	-5.36289179373807	0.00256308795039152
cg16553427	chr15	81558344	0.0417372752288907	-3.55044726784885	0.546416450653558	0.588719999464194	0.953801552656257	-5.36289189708542	-0.00274677611222936
cg13321166	chr11	59824038	0.0889797841646774	-2.54761183378641	0.546414891299897	0.588721058081972	0.953801552656257	-5.36289262187054	0.0207039166107843
cg11018432	chr12	124832427	0.0488670621414883	4.3161857895937	0.546394740518204	0.588734738176262	0.953810330700769	-5.36290198774023	-0.00373089678166338
ch.3.2883011F	chr3	145334781	0.0681716904514276	-4.02364174197383	0.546393974385204	0.588735258296677	0.953810330700769	-5.36290234382406	0.00491612521794875
cg08221781	chr11	66822904	-0.0331301491345647	-1.00575538644887	-0.546393149306421	0.588735818435072	0.953810330700769	-5.36290272730421	-0.00269787201247584
cg19990744	chr22	21333817	0.0802280826764076	-3.47809136603576	0.546391135353883	0.588737185690007	0.953810330700769	-5.36290366334677	0.00482500867298626
cg16707215	chr15	22833213	-0.0543924366867268	-3.87653124042276	-0.546388679119486	0.588738853208347	0.953810330700769	-5.36290480494802	-0.00212747549437177
cg11374256	chr8	144888445	-0.0312630258941719	2.13038501563421	-0.546387976487726	0.588739330219981	0.953810330700769	-5.36290513151418	-0.0101796705093979
cg16451525	chr16	89167282	0.104735922216499	4.33547741488186	0.546380549487652	0.588744372368201	0.953810454768272	-5.36290858337814	-0.00217958132701823
cg18550212	chr11	63435428	-0.0572192672864876	0.318647266650714	-0.546379622993428	0.588745001361342	0.953810454768272	-5.36290901398378	-0.00936031997872544
cg18444589	chr14	101521608	-0.0912519642797605	0.732431240654214	-0.546378396819839	0.588745833806079	0.953810454768272	-5.36290958386996	-0.0238487897491211
cg18289682	chr6	33264318	-0.0474411295328461	2.9633292473441	-0.546374164044252	0.588748707426231	0.953811433877456	-5.36291155111873	0.00495393504764718
cg12766407	chr15	56657635	0.0928371840197106	-4.70155557351789	0.546363227993078	0.588756131913913	0.953811433877456	-5.3629166337509	0.00880775037358293
cg03210180	chr16	15528758	-0.043681581590104	0.498664808350194	-0.546357448615731	0.588760055552857	0.953811433877456	-5.36291931973047	-0.00705430395496087
cg04765303	chr11	132808797	-0.0593375168235331	-0.538973527264808	-0.546352329205218	0.588763531148654	0.953811433877456	-5.36292169896566	-0.026436305932115
cg10711095	chr15	28520094	0.0446173577669269	3.20846037206764	0.546351526871986	0.588764075857974	0.953811433877456	-5.36292207184635	-0.00558635339127
cg22513528	chr15	77861673	0.0449688129979814	-1.94021952342597	0.546350151821727	0.588765009389228	0.953811433877456	-5.36292271089342	0.0040385145981752
cg03181328	chr8	143397265	-0.117135739137914	2.1297775169143	-0.54634944383807	0.588765490044572	0.953811433877456	-5.36292303992432	-0.0171198692205509
cg04163540	chr7	30174240	-0.0457273231230677	-1.87802614496464	-0.546348332230289	0.588766244723704	0.953811433877456	-5.36292355653614	0.0108831189766543
cg14266251	chr9	135462291	-0.10599120279165	-1.50629297301505	-0.546348026545376	0.588766452255642	0.953811433877456	-5.36292369860085	0.0233951029792954
cg20647005	chr22	25049097	0.0385077715784848	0.532514850539795	0.546345950734531	0.588767861541198	0.953811433877456	-5.3629246633159	-0.00229431531717561
cg06884875	chr11	46313051	-0.0426596135371649	2.01311590664445	-0.546338783974182	0.588772727128033	0.953815841274968	-5.36292799397797	0.0155206104153111
cg16901323	chr15	25844934	-0.0540201100385682	3.11924170711303	-0.54633563231172	0.588774866830052	0.953815841274968	-5.36292945866009	-0.00546187310933044
cg26331122	chr4	1222382	0.0368251976692561	2.57954360724374	0.546330610879301	0.588778275949442	0.953817893439572	-5.36293179226927	0.00389374237677076
cg14081226	chr10	5563419	-0.0512587174263441	2.11042705333642	-0.546316638711082	0.588787761896548	0.953829789984249	-5.36293828544161	0.00783636689707623
cg09629954	chr17	42143874	-0.0317207988325276	-2.27469330008098	-0.546309062982062	0.588792905221205	0.953833803849293	-5.3629418059808	-0.0085805126118095
cg10651583	chr12	57941069	0.0683393909374889	-0.820367340961861	0.546300924014421	0.588798430964877	0.953833803849293	-5.36294558821107	-0.00486071254546855
cg05281418	chr7	20836900	0.0681622369804828	-2.05557814270624	0.546300560007425	0.588798678098693	0.953833803849293	-5.36294575736617	-0.00319387678763652
cg24391773	chr10	75491947	-0.0368369904037372	2.80091882266745	-0.546297760846153	0.588800578523756	0.953833803849293	-5.36294705814072	-0.00435710065854167
cg21595503	chr8	95653325	-0.0501545505724144	-2.41320741976631	-0.546292596862817	0.588804084497235	0.953833803849293	-5.36294945783464	-0.000727836230377449
cg06139836	chr10	131762961	-0.0639106446081388	-3.21463600406201	-0.546291620668747	0.588804747263973	0.953833803849293	-5.3629499114678	-0.00766532210937669
cg21637050	chr15	40075651	0.0520207757719306	-3.3864264256878	0.546289688213981	0.588806059265163	0.953833803849293	-5.36295080946884	0.00470055443360393
cg07788286	chr18	906224	0.103123650207138	-1.23798782372012	0.546287744799967	0.588807378708342	0.953833803849293	-5.36295171255944	0.03145618357301
cg05305046	chr5	40841315	-0.0357575979954303	0.575604543686972	-0.546283086955369	0.588810541067248	0.953835456137653	-5.36295387701377	0.00971997589264306
cg09489844	chr17	79880647	-0.0506173659214506	3.36473523191931	-0.546275315942752	0.588815817073296	0.953840532374855	-5.36295748808633	-0.00171239601510631
cg13240763	chr20	17949746	-0.0638193136937516	-3.78970470746392	-0.546268736902739	0.588820283826309	0.953844297646446	-5.36296054522792	-0.000465796676373781
cg05821866	chr1	167905319	-0.0255838795669037	-3.38859964929934	-0.546259495615586	0.588826558104859	0.953850968536621	-5.362964839399	0.00108993828644234
cg24511008	chr4	90418810	-0.0377888729527823	1.67513659086827	-0.546254186539531	0.588830162663058	0.953850968536621	-5.36296730634799	0.00228031355431857
cg07226201	chr22	27834629	-0.0886091812865027	-1.36393391682417	-0.546253204915633	0.588830829130566	0.953850968536621	-5.36296776247301	-0.00345040687920911
cg16797244	chr6	12013002	0.0529960241155067	-2.88135178841549	0.546246193196469	0.588835589704793	0.953854139217737	-5.36297102054132	0.0078042741629676
cg02026449	chr16	71660734	-0.0617668207929578	-2.48588059878081	-0.546244010970994	0.588837071320468	0.953854139217737	-5.36297203452676	-0.00598049924027091
cg00318643	chr16	89105494	0.0844524701378911	1.49935894515285	0.546234061314535	0.588843826633839	0.953861611571272	-5.36297665765	0.00296664773990896
cg15187175	chr13	94176949	-0.123269718842599	0.904700400817153	-0.546218249892194	0.588854561866926	0.953866401793475	-5.36298400428245	-0.0171633305896415
ch.11.1405170R	chr11	67951916	-0.0633468284970799	-2.37754406419292	-0.54621776074581	0.588854893976476	0.953866401793475	-5.36298423155652	-0.01119508719863
cg20096204	chr3	169378675	0.064085836764187	-0.123791938047311	0.546213412514736	0.588857846244061	0.953866401793475	-5.36298625188402	0.0361970765362298
cg01819863	chr10	32635814	-0.0878557093322913	-4.92543457128053	-0.54621224618144	0.588858638136954	0.953866401793475	-5.36298679379717	-0.0010586529590584
cg22524065	chr8	25902980	-0.0421730633119465	-4.19484415568628	-0.546207303317094	0.588861994146631	0.953866401793475	-5.36298909038645	0.00070177173696246
ch.9.914443R	chr9	76370270	0.062306702619659	-3.08593206890769	0.546205617011903	0.588863139083376	0.953866401793475	-5.36298987388508	-0.00405690484057261
cg23538226	chr2	25016181	-0.0317036795451962	-3.05745521801122	-0.546200048752039	0.588866919726569	0.953866401793475	-5.36299246101799	-0.00219490479409869
cg13588403	chr14	73209128	0.0433422630109144	1.92632023232649	0.546197659291755	0.588868542085627	0.953866401793475	-5.36299357120456	0.0038112266110345
cg10880599	chr14	65408480	-0.0567910652529654	1.26393645591037	-0.546196816967427	0.588869113994584	0.953866401793475	-5.36299396256259	-0.0216188442402334
cg00833448	chr2	217236872	-0.068104022130965	-2.57709526573994	-0.546192977793034	0.588871720664032	0.953866401793475	-5.36299574629998	-0.018062644863981
cg00964710	chr16	14726998	-0.0807717679780947	-3.76399025857043	-0.546192811726765	0.588871833417533	0.953866401793475	-5.36299582345656	0.00456030115402097
cg25281171	chr1	111149507	-0.0779322034128756	-3.39142759251409	-0.546191839844641	0.588872493293542	0.953866401793475	-5.36299627500534	-0.00387601764889316
cg07844442	chr10	129144269	0.135459835040073	-0.467527818483351	0.546180083756703	0.588880475319118	0.953867173795457	-5.36300173697091	0.00909759848279873
cg05807722	chr16	67697020	0.0337394614255124	2.9979356087323	0.546174453111442	0.588884298374281	0.953867173795457	-5.36300435296971	0.000579119711970555
cg00584636	chr2	220253109	0.0793968513818457	-3.17804616236147	0.546174085298059	0.588884548109995	0.953867173795457	-5.36300452385496	-0.00597516979524308
cg02659217	chr5	177548615	-0.0310403555362231	1.22772764969838	-0.546173768497477	0.588884763209385	0.953867173795457	-5.36300467103969	-3.56689103192531e-05
cg07438421	chr17	1675235	0.0272655469816686	1.65218541288148	0.546172355104716	0.588885722866926	0.953867173795457	-5.36300532769727	0.00737176330788225
cg09042791	chr2	235904300	-0.0299340655481378	2.74923989839117	-0.546172205173084	0.588885824666714	0.953867173795457	-5.36300539735492	0.00245658461524279
cg23845400	chr6	36343668	-0.0598662041225688	3.85576071513942	-0.546163069173004	0.588892027795938	0.953869690614299	-5.36300964186904	-0.00161996117529739
cg17782317	chr6	16765484	0.0582186825930037	2.41877467220829	0.546161792086898	0.588892894909895	0.953869690614299	-5.36301023518771	0.0112643620308026
cg11203670	chr7	100026453	0.0627399381771561	-4.28410267558458	0.546160450423018	0.588893805871435	0.953869690614299	-5.36301085850698	0.000945319906285456
cg07106625	chr6	11870215	0.0488078142235236	2.24762632249406	0.546152149443062	0.588899442077317	0.953871010192478	-5.36301471499903	0.00685041382720775
cg08711059	chr5	139166290	0.0355413962042233	-0.244203077384163	0.546150120730501	0.588900819538136	0.953871010192478	-5.36301565749516	0.00411524310457284
cg18182111	chr5	37835111	-0.0835064666331941	-0.87122229138555	-0.546147472765281	0.588902617463172	0.953871010192478	-5.36301688767759	-0.0116868929448546
cg24231037	chr15	68117551	0.135608599500534	-3.17490960140996	0.546146628908619	0.58890319042859	0.953871010192478	-5.36301727971235	0.00103183996692806
cg06200982	chr4	113168556	-0.0444661436383634	2.14700428766621	-0.546138938888091	0.588908411844174	0.953875997268776	-5.36302085227675	0.00322113623377029
cg12216749	chr12	110338002	-0.0413017966893319	-3.01527266613608	-0.546124306601272	0.588918347022678	0.953885987930249	-5.36302764988446	0.00103082824732845
cg05295006	chr4	172734347	0.0632059591748465	-3.09981037392675	0.546123543836077	0.588918864934952	0.953885987930249	-5.36302800423147	0.00380693226444018
cg10552496	chr11	67353032	-0.0339368384364316	2.19200773925844	-0.546118407849642	0.588922352239845	0.953886168761004	-5.36303039017128	-0.00355748500654729
cg06899551	chr6	76059773	0.0459369007068227	-1.68526069586995	0.546114598359349	0.58892493886804	0.953886168761004	-5.36303215986866	-0.015285746647542
cg16473762	chr20	57797319	0.0515914182604808	1.47381085796245	0.546109459055296	0.588928428443013	0.953886168761004	-5.36303454731144	0.0254235274091518
ch.1.3307476R	chr1	169082848	0.0477346149275381	-3.64718130401404	0.546106258724044	0.588930601465222	0.953886168761004	-5.3630360340012	0.00457502869652916
cg26327666	chr5	76937963	0.0671770001687203	-0.108734317718771	0.546105021948062	0.588931441236106	0.953886168761004	-5.36303660853388	0.00747836190188594
cg19051661	chr10	88588785	-0.0446990806019759	3.17606616023923	-0.54610444702487	0.588931831609148	0.953886168761004	-5.36303687560862	-0.00339729979213521
cg21244846	chr9	27529339	-0.0518514623816265	-3.0093875353606	-0.546097153140611	0.588936784169903	0.953890720159358	-5.36304026388476	-0.0026585518648535
cg25033380	chr12	115133324	-0.0872395612393349	2.67417178685566	-0.546086183963267	0.588944232299367	0.953895971747638	-5.36304535938574	-0.0114234846006048
cg19978728	chr11	115335092	-0.04759117616621	3.48340596997582	-0.546086067202812	0.58894431158058	0.953895971747638	-5.36304541362381	-0.00099347413778883
cg13548664	chr6	13446618	0.0590386258392248	1.88929063190606	0.546077924534606	0.588949840525246	0.953897084509729	-5.36304919606383	-0.00310748028569185
cg16203659	chr22	41032833	0.0558490150028556	-3.82727047024435	0.546075332329515	0.588951600661003	0.953897084509729	-5.36305040018585	0.00247289022898642
cg10632094	chr3	23244068	0.0485825728248652	-3.51162767793058	0.546069309894062	0.588955689970726	0.953897084509729	-5.36305319768487	0.00499743804633775
cg11156733	chr6	160011625	0.0862332515915489	2.43213951767424	0.546064770938717	0.588958771987811	0.953897084509729	-5.36305530606829	0.0109809256498175
cg05969148	chr19	51307846	-0.0541683685328807	-2.40111680454539	-0.546061609586189	0.588960918597043	0.953897084509729	-5.36305677453335	-0.00214689895987591
cg09304293	chr6	163475252	-0.0508423055434343	1.42835524283761	-0.546060831935876	0.588961446634699	0.953897084509729	-5.36305713575478	-0.00411904256988815
cg01939522	chr7	48495157	0.0919065341343565	0.521814333432413	0.546051023363185	0.588968106840385	0.953897084509729	-5.36306169182972	0.0351784225746511
cg04830124	chr1	10720111	-0.0669533808481188	3.19868304183468	-0.546049436755389	0.588969184180404	0.953897084509729	-5.36306242880037	0.00113535638858331
cg12011897	chr12	57119209	0.0443147215837092	-3.72919230448651	0.54604928014194	0.588969290524277	0.953897084509729	-5.36306250154636	0.00223199522087443
cg00297966	chr8	126186709	-0.0658581076234891	1.74251031330408	-0.546048458946952	0.588969848133346	0.953897084509729	-5.36306288298602	0.00489264384025023
cg00217306	chr3	141681567	0.0501474662873398	-2.73129928152798	0.546047643133604	0.588970402088419	0.953897084509729	-5.36306326192538	-0.00839522703603635
cg03069112	chr6	167192573	0.0747904773632797	1.47088544524172	0.546043951631343	0.588972908702194	0.953897084509729	-5.36306497659442	-0.00270172410422276
cg12442015	chr1	2323763	-0.0417904451364416	-3.8072607728707	-0.546042777443512	0.588973706003449	0.953897084509729	-5.36306552199155	0.000317074130924508
cg05017990	chr4	15689066	0.0525780875428461	2.91860191943167	0.546040880569948	0.588974994026484	0.953897084509729	-5.36306640306571	0.00157905147152337
cg02146412	chr11	83501743	-0.0482894843554364	1.14923112051667	-0.546032167855509	0.588980910187865	0.953903196217657	-5.3630704499747	-0.0161050601177432
cg06154903	chr11	64642558	0.0433488306028294	1.62432752304883	0.546017819147825	0.588990653399056	0.953909192106973	-5.36307711456995	0.0234746440208194
cg05981406	chr8	143459479	-0.0685664838110529	0.690276117887566	-0.546017249726198	0.58899104005536	0.953909192106973	-5.3630773790477	-0.0340843222114617
cg00425431	chr15	90792223	-0.115065580237272	-1.98812007515638	-0.546013931355085	0.588993293342626	0.953909192106973	-5.36307892031738	-0.0142884417150914
cg24548817	chr21	45774294	-0.0516305648836131	0.277658310720491	-0.546010353857458	0.588995722590317	0.953909192106973	-5.36308058193219	-0.0154865552005933
cg00223552	chr11	86617516	-0.0374841802095977	2.30803842198078	-0.546006237102602	0.588998518018786	0.953909192106973	-5.36308249399878	-0.00405975744221521
cg25597535	chr7	31379820	-0.0562688388304131	-1.49205473535964	-0.546005318242762	0.588999141959403	0.953909192106973	-5.3630829207702	-0.0161693836704287
cg17520203	chr4	47465732	0.0333401502571012	-3.5590909640505	0.546004628668613	0.588999610206566	0.953909192106973	-5.36308324104767	0.00281581857873923
cg26750742	chr2	209054670	0.0689034676062058	1.91917377345448	0.545977162377672	0.5890182610129	0.953932568788042	-5.36309599763463	0.00839130319197468
cg02116280	chr2	74693479	0.0381027138982988	3.1442971935598	0.545973453072307	0.589020779814518	0.953932568788042	-5.36309772035561	0.00759333401341522
cg17284119	chr6	110644424	-0.0258821789690306	0.790382391142402	-0.54597307132679	0.589021039038883	0.953932568788042	-5.36309789764989	0.0182139197173582
cg05045332	chr6	32012897	0.0357998778454388	-0.216932088828295	0.54597030213085	0.589022919463553	0.953932568788042	-5.36309918374542	-0.0065217800373909
cg25924746	chr13	110432935	-0.0544912080779708	1.01454830849818	-0.545967425668033	0.589024872730957	0.953932568788042	-5.36310051965206	-0.0193370729452325
cg06255955	chr6	32632639	0.160727364091698	-0.85327206446582	0.545960845546025	0.589029340986794	0.953932568788042	-5.36310357561171	0.0233882883279328
cg13932603	chr9	90112530	0.0593278116491524	-3.84981041407143	0.545959986880332	0.589029924068073	0.953932568788042	-5.3631039743931	-0.00531218835670896
cg26525486	chr22	32146186	0.0887518554232619	-4.21721194002075	0.545955867971671	0.589032721037708	0.953932568788042	-5.36310588728753	0.00156675227560881
cg14939082	chr10	104535990	0.0419475960995739	-1.81613854501155	0.545954974393051	0.58903332782848	0.953932568788042	-5.36310630227947	0.00861163005262391
cg05711036	chr7	5527927	0.0354594039417866	3.16487908611674	0.545951620921199	0.589035605029544	0.953932786756828	-5.36310785967852	0.000400241065456108
cg02736505	chr2	288785	0.0712947936582669	-0.253160585653433	0.545946614452708	0.589039004718726	0.953934729508788	-5.36311018473485	0.0301053441049117
cg23472930	chr16	15150079	0.031385105187573	-3.11631237434715	0.545943541105741	0.589041091708393	0.953934729508788	-5.36311161201899	-0.000866179172831258
cg20079886	chr13	111010301	-0.0463866320449634	3.06263131391163	-0.545933457440732	0.589047939155878	0.953934729508788	-5.36311629488943	-0.00758344374833941
cg03365373	chr4	185390405	-0.0463827830481388	2.84329769524874	-0.545933311705584	0.58904803811956	0.953934729508788	-5.36311636256845	0.00382104073820766
cg18547849	chr19	3544243	-0.0408327304159857	1.88071595154866	-0.545931822392633	0.589049049460772	0.953934729508788	-5.36311705420046	-0.0105261839873803
cg23150219	chr19	1237619	0.055132127081681	-3.86714655924006	0.5459309228228	0.58904966032812	0.953934729508788	-5.36311747195682	0.00161213901378286
cg21512817	chr2	216176813	-0.0622248766862597	-1.93797038463413	-0.54592284036952	0.589055148861633	0.953936891725781	-5.36312122538319	-0.017946861698269
cg02569509	chr7	142423070	0.047489577824855	2.35682065234291	0.545922646188555	0.589055280723972	0.953936891725781	-5.36312131555861	0.00458186399228644
cg04685570	chr12	114841202	-0.0671992308097072	-2.89478650371793	-0.545908477723605	0.589064902132648	0.953949003097211	-5.36312789514652	0.00570248662618045
cg15835536	chr17	39968516	-0.0760269650245047	-2.98506044204865	-0.545899910892661	0.5890707196651	0.953949719382049	-5.36313187335237	-0.000112653428896062
cg14230938	chr11	43918832	-0.0485559905657164	2.96032442681106	-0.545897806660432	0.589072148603737	0.953949719382049	-5.36313285049187	-0.00375494592637871
cg00453808	chr19	44116206	0.0342856923776877	1.31063914036275	0.545897599574303	0.589072289231544	0.953949719382049	-5.36313294665598	0.00499078012444765
cg08917489	chr6	133564546	-0.0895565865488699	-1.51248360073007	-0.545895205450708	0.589073915031373	0.953949719382049	-5.36313405840706	-0.0108608703680356
cg04704294	chr1	66257822	0.0531642802641894	-0.535265198816099	0.545888091130539	0.589078746231917	0.953950479969706	-5.36313736203175	-0.00817045682834844
cg17205988	chr17	42264446	-0.0318343192549199	-3.55503762108774	-0.545887656256254	0.589079041547458	0.953950479969706	-5.36313756396976	-0.000763458332659492
cg22342329	chr13	40746453	-0.0877252918763422	-0.551220145604445	-0.545885048175416	0.589080812651164	0.953950479969706	-5.36313877505365	-0.0271895715515729
cg25108566	chr6	27775657	-0.028336041431885	-3.04991160262196	-0.545874305857004	0.589088107605585	0.953957243193058	-5.36314376327833	-0.00174696989705039
cg12872329	chr4	93536632	-0.0995048406590281	0.632042135241999	-0.545870147520941	0.589090931483732	0.953957243193058	-5.3631456941872	-0.0244367409416334
cg17020895	chr12	3423790	-0.0437710092429545	-2.05278409144053	-0.545863396514254	0.58909551602861	0.953957243193058	-5.363148828963	-0.0101407785791417
cg09557972	chr18	5296027	0.0331812891976997	-3.33131821465944	0.545860248946364	0.589097653518141	0.953957243193058	-5.36315029049795	-0.000296378077145137
cg08580631	chr2	170220388	-0.0496060191509488	-2.75598028849279	-0.545855125651107	0.589101132717204	0.953957243193058	-5.36315266942031	0.00208952747035085
cg17998530	chr22	35388865	0.0513914931183858	-2.37790479549898	0.545848887218355	0.589105369212881	0.953957243193058	-5.36315556610993	-0.00666652661980266
cg22694153	chr1	46768912	0.041749391899691	-3.46007335820283	0.5458406044087	0.589110994059842	0.953957243193058	-5.36315941201444	4.14393402338176e-05
cg22207171	chr2	219524576	-0.0414874385374662	-3.36987165954386	-0.545834042569199	0.589115450216319	0.953957243193058	-5.36316245879129	-0.000798471411623841
cg13977604	chr9	101979787	0.049438407848713	2.98705968590689	0.545832481243343	0.589116510517794	0.953957243193058	-5.36316318373692	0.00174092998142006
cg20797203	chr22	42764019	0.0529318466283922	0.00577133637065341	0.545832097864986	0.589116770871426	0.953957243193058	-5.36316336174459	0.00191290457075116
cg12622597	chr5	134363053	-0.036835643420138	0.220856074290287	-0.54583178629101	0.589116982462484	0.953957243193058	-5.36316350641244	-0.00392154940861411
cg02456238	chr1	171216672	0.0650049207133183	1.52994293047873	0.545831342550606	0.589117283808323	0.953957243193058	-5.36316371244675	0.0175169198242446
cg11359133	chr2	176948699	-0.0739057883498122	-0.0695716748993796	-0.545828183673939	0.589119429015947	0.953957243193058	-5.36316517914857	0.0183567680114398
cg13291611	chr17	59472320	-0.0492287304340303	0.155954899448609	-0.545824813548827	0.589121717687528	0.953957243193058	-5.36316674392627	-0.00640811160921584
cg10318443	chr17	685449	0.0417694267731472	-4.33050210157242	0.545819541960425	0.589125297662532	0.953957243193058	-5.36316919155057	-0.000829056262716864
cg05547778	chr15	40600279	0.035778192789857	1.23304431444148	0.545819025982939	0.589125648067257	0.953957243193058	-5.3631694311202	0.00429804678928902
cg21162817	chr12	133198653	0.0363477726055525	3.73214809518119	0.545814128277227	0.589128974146134	0.953957243193058	-5.36317170512613	0.00383305371074583
cg01789728	chr20	57607451	-0.0474955795021383	-3.20903546126	-0.545812990690513	0.589129746693473	0.953957243193058	-5.36317223330506	-0.0071361652814665
cg24626411	chr17	78291020	0.0575786037321367	2.81408472608639	0.54581271248323	0.589129935627097	0.953957243193058	-5.3631723624759	-0.000870079419190595
cg06978604	chr1	231471504	0.052564909363919	-1.18907520253376	0.54581263563684	0.589129987814331	0.953957243193058	-5.36317239815545	0.00678790344789981
cg19918599	chr3	112366281	0.0327420891171237	-1.63801288750784	0.545809499945213	0.589132117299108	0.953957243193058	-5.36317385404345	-0.00619941330766574
cg07469402	chr12	45444767	-0.0799063269601864	-1.77264647581144	-0.54580948465272	0.589132127684427	0.953957243193058	-5.36317386114367	-0.017014844581182
cg05971010	chr16	816650	0.0284228609146323	-0.56842274598721	0.545795360814073	0.589141719394359	0.953969305079237	-5.36318041867907	-0.0109079577089761
cg17016703	chr6	158211003	0.0596700005167945	-1.2385375207937	0.54578884152031	0.589146146769701	0.9539695967946	-5.36318344545601	0.0153112295417093
cg03103218	chr11	63828672	0.0480947392561734	-2.3344273400778	0.545788785323821	0.589146184933867	0.9539695967946	-5.36318347154676	0.002038454169976
cg17863217	chr17	41116704	0.0521595865091439	-3.76913553995302	0.545781993621997	0.589150797323938	0.953973141850625	-5.36318662475938	0.00755822271292532
cg06044463	chr2	238601261	-0.0293825333296874	-3.26477386712578	-0.545777488697739	0.589153856724065	0.953973141850625	-5.36318871625879	-0.00424397885248934
cg03621488	chr6	33282016	-0.0664884185590226	-1.8283916975736	-0.545774343695542	0.589155992573663	0.953973141850625	-5.36319017637772	0.00171488162016059
cg04710056	chr4	187959224	-0.0666215162328387	1.08292347702666	-0.545772941165372	0.589156945068164	0.953973141850625	-5.36319082752273	-0.0115120507627924
cg24819751	chr19	35720739	-0.0595073653512044	2.34525097662452	-0.545764165697715	0.58916290473207	0.953974935055272	-5.36319490162399	-0.00442745147935597
cg02787306	chr17	34957963	-0.0374847707236505	-2.62528169942319	-0.545762609918362	0.589163961308101	0.953974935055272	-5.3631956239039	-0.00433494002362178
cg17332326	chr19	37997471	0.216813515554471	-2.9708028385449	0.545761845226535	0.589164480633401	0.953974935055272	-5.36319597891593	0.0345375025663794
cg25405998	chr7	65216604	0.0309699200769171	-3.81710070981518	0.545756369219148	0.58916819956177	0.953977487267028	-5.36319852116576	0.000576005664885804
cg19952454	chr3	185501320	-0.0769977776930778	0.124507195526834	-0.545741327356164	0.589178415021192	0.953990558564672	-5.36320550425911	-0.00953320066984109
cg01814945	chr6	29974723	0.10418581230705	-4.70880072642977	0.545735625429488	0.589182287423021	0.953993359202511	-5.36320815129469	0.00198738874849324
cg00800109	chr19	8841140	0.093097848807682	-0.595578808763222	0.54572776001716	0.589187629152954	0.953998538920955	-5.36321180265228	0.0047368909479128
cg01552059	chr3	49142559	0.0622657053475768	-4.10417261049585	0.545724330698447	0.589189958153823	0.953998840480512	-5.3632133946276	0.00313126901207608
cg17966121	chr13	100624889	0.0727256327643823	0.00324718061172832	0.545719561297064	0.589193197271068	0.954000615665856	-5.36321560868646	0.0225589512385687
cg10444928	chr1	150902534	-0.0596174496795983	3.13545009056715	-0.54571630679342	0.589195407557355	0.954000724997947	-5.36321711948631	-0.00113346418306481
cg12078486	chr1	155108334	-0.0599011002093091	-2.28319156093503	-0.545707307019785	0.589201519747245	0.954006156473791	-5.36322129729922	0.00295013957496365
cg21068610	chr17	7790179	0.0432888079687132	-0.872961440098649	0.545698339701248	0.58920760992581	0.954006156473791	-5.36322545997906	-0.00996189975697881
cg02886761	chr19	671971	-0.0399971662891793	-0.963458198677496	-0.545695431923888	0.589209584757188	0.954006156473791	-5.36322680977135	-0.0066410258355179
cg11139248	chr7	131422820	-0.0592606648669799	-0.939781746632825	-0.545689783133282	0.58921342117043	0.954006156473791	-5.36322943192382	-0.030980919222127
cg23333723	chr14	53022898	0.0548784804069596	2.58178486451208	0.545689250787405	0.589213782717252	0.954006156473791	-5.36322967903589	0.00407059983075797
cg04768459	chr10	73828556	0.0387531586943964	2.9851430272608	0.545687529794222	0.589214951543827	0.954006156473791	-5.36323047790997	0.000533612375777759
cg25284089	chr19	2731231	-0.0404506558297929	1.46381938553242	-0.545681302146975	0.589219181110693	0.954006156473791	-5.36323336872362	-0.0182917292340958
cg13894163	chr9	136932022	-0.0477246994862686	-2.64637421038309	-0.545677659643429	0.589221654959021	0.954006156473791	-5.3632350595236	0.00262760086595124
cg04001802	chr10	15085279	0.0478387839471496	2.42558903419991	0.545672541901221	0.589225130741211	0.954006156473791	-5.36323743509041	-0.00758863343059479
cg26184142	chr19	1256999	-0.0646244677272539	2.76375442276573	-0.545668512497026	0.589227867371254	0.954006156473791	-5.36323930545434	0.00296185883107736
cg16179952	chr2	947117	0.0507923415393463	0.306711235882133	0.545668449941118	0.589227909857082	0.954006156473791	-5.36323933449136	0.00958257238199567
cg23912429	chr10	17270431	-0.0790239102978205	-2.34586011526877	-0.545665997859974	0.589229575227685	0.954006156473791	-5.36324047268866	-0.00920723944646903
cg21546915	chr1	238021441	-0.0469682849700595	0.3986018619638	-0.545664999591535	0.589230253218508	0.954006156473791	-5.36324093605952	-0.00666148817902601
cg14071947	chr9	136229324	0.0601270114702254	3.62193228291205	0.54566111831903	0.589232889253687	0.954006156473791	-5.36324273763976	0.00343236700764704
cg03294218	chr3	50365727	-0.077899902338007	-4.11859072146206	-0.5456591939666	0.589234196213945	0.954006156473791	-5.36324363086673	-0.00276070621056145
cg08453194	chr6	41904398	-0.0384269612785197	-1.47674258947506	-0.545657890447267	0.589235081524491	0.954006156473791	-5.36324423591975	-0.0013256700662122
cg11012543	chr3	52231691	-0.0321270211904923	1.4551255574206	-0.545657731858964	0.58923518923287	0.954006156473791	-5.3632443095314	0.00716064673364991
cg07432111	chr17	64940745	-0.104675886753404	-0.462430218495026	-0.545646710115715	0.589242674890884	0.954006622617166	-5.36324942542297	-0.00237033997984903
cg24149151	chr10	31607717	-0.0701645342441134	-3.19126730481261	-0.54564213695502	0.589245780866516	0.954006622617166	-5.36325154808785	-0.00644801257036309
cg20965660	chr12	44421638	0.0685900561466408	1.97112752342463	0.54563142033551	0.589253059355783	0.954006622617166	-5.36325652221447	0.00717337684566566
cg17110920	chr1	27893925	-0.0337315510590648	0.814228625421253	-0.545630213923528	0.589253878726655	0.954006622617166	-5.36325708216548	0.0101208293019504
cg02363277	chr17	40706718	-0.0725779473788559	-3.8135076450434	-0.54562729859686	0.589255858760455	0.954006622617166	-5.36325843529699	0.000850945700994019
cg12497851	chr4	6910926	0.0417697218729856	-3.87326997106823	0.54562725275527	0.589255889895206	0.954006622617166	-5.36325845657403	0.000748724328637401
ch.22.147839R	chr22	21933096	0.049190970815427	-2.90432860302953	0.545626827904056	0.589256178446256	0.954006622617166	-5.36325865376559	-0.00389231140756061
cg05350850	chr1	24383201	0.039535236728589	1.63957622970937	0.545621266945221	0.58925995535246	0.954006622617166	-5.36326123482974	0.00618073804429287
cg18293437	chr20	3055544	-0.045236965116021	0.948532444629611	-0.545620957801174	0.589260165318046	0.954006622617166	-5.36326137831514	0.0024763457963185
cg09575314	chr20	34220833	0.0335250295011801	2.19346105194196	0.545615613501776	0.589263795084611	0.954006622617166	-5.36326385879334	0.00141812412094722
cg15576195	chr11	20385561	-0.0321288757081598	-3.2490628522336	-0.545607829755663	0.589269081705505	0.954006622617166	-5.36326747146248	-0.00388455146699784
cg25130671	chr5	643654	0.0385843135502381	2.45963034560119	0.54560599488185	0.589270327931695	0.954006622617166	-5.3632683230749	-0.00673541918811149
cg11366886	chr20	11666805	0.045982921489656	0.859924269149017	0.545605833434466	0.58927043758505	0.954006622617166	-5.36326839800668	0.00979276977224808
cg01851672	chr5	54829607	-0.0350197997487073	0.986205052739373	-0.545592744297537	0.589279327621259	0.954006622617166	-5.36327447293088	0.0153680019761622
cg15617139	chr11	130731583	-0.0408470011897337	3.02970747977424	-0.545584515320021	0.58928491670964	0.954006622617166	-5.36327829208719	-0.00187243002047843
cg05274179	chr16	229528	0.0505414553973034	1.00177559106243	0.545578996117674	0.589288665344018	0.954006622617166	-5.36328085357636	0.0158588620306072
cg22102278	chr17	6544146	-0.0330423761940333	-4.43788647139104	-0.545578815749828	0.589288787849797	0.954006622617166	-5.36328093728554	-0.00180630175313943
cg20441130	chr7	834565	0.0277761785707866	1.24593957051133	0.545578282134348	0.58928915028132	0.954006622617166	-5.36328118493771	-0.00976504699909209
cg04297406	chr4	16609513	-0.080602718163373	2.19010553616346	-0.545572287029861	0.589293222162455	0.954006622617166	-5.36328396726317	-0.0264440041037105
cg17832162	chr18	56807548	0.0399857627251616	-3.45994318572731	0.545570935025633	0.589294140447	0.954006622617166	-5.36328459472363	0.00102972492210054
cg09124496	chr7	41735851	-0.0379790355318448	-1.63563509890838	-0.545569397549916	0.58929518470507	0.954006622617166	-5.36328530825891	0.00624004196089653
cg06664486	chr6	170379377	0.0341579113269234	-0.849784625058561	0.545568952046391	0.589295487292554	0.954006622617166	-5.36328551501465	-0.00610735356303049
cg01648131	chr19	58838208	-0.0540288583278661	-2.23433866523645	-0.545566554993738	0.589297115380023	0.954006622617166	-5.36328662747076	-0.00459863534149049
cg26874713	chr16	1338357	0.0305536208810917	-0.0808665541780102	0.545563603771172	0.589299119864839	0.954006622617166	-5.36328799710685	-0.0128618169388426
cg03219657	chr11	64981125	0.0312890088787297	-0.568824570864711	0.545563493548507	0.589299194728676	0.954006622617166	-5.36328804826007	0.00640680597424248
cg16300419	chr17	36666154	0.0751511312305458	-0.214744345220784	0.545562767816734	0.589299687649785	0.954006622617166	-5.36328838506454	0.0124716123428018
cg15335525	chr11	68816274	-0.0360585465870122	-2.84609870108656	-0.54556219127807	0.589300079238236	0.954006622617166	-5.36328865262975	0.000809598706268566
cg14227460	chr19	4518743	0.0504832569264777	0.104168499800003	0.545561497313163	0.589300550583449	0.954006622617166	-5.36328897469082	0.00943960127233523
cg21155461	chr19	58740253	0.165615651208816	-4.43582324165325	0.545561187747865	0.589300760842153	0.954006622617166	-5.36328911835635	0.0174957613410893
cg17679619	chr4	74542972	0.0594131283666246	1.52302745926489	0.545558728674554	0.589302431061558	0.954006622617166	-5.36329025957989	0.0147547616035885
cg01235820	chr20	642782	-0.0685036585273402	1.37389638577618	-0.545554436710027	0.589305346198696	0.954006622617166	-5.36329225141206	-0.0206572512348234
cg08000278	chr4	109683819	-0.0579280516428901	-4.18626647604837	-0.545551630280053	0.589307252352484	0.954006622617166	-5.36329355382309	0.000784861543675373
cg04879577	chr6	90121826	0.0420832247353771	-3.33669457611912	0.545550006251652	0.5893083554093	0.954006622617166	-5.36329430750094	0.00332342266917392
cg24980174	chr14	96671169	-0.0331006041883701	-2.78412017688534	-0.545548417461247	0.589309434533075	0.954006622617166	-5.36329504482344	-0.004834938097041
cg21522289	chr13	114307448	0.054659664220682	0.927166136230738	0.545543602398027	0.58931270498238	0.954006622617166	-5.36329727937502	-0.000640038977564705
cg18922250	chr2	196521690	-0.0763856040842676	-4.31958354092733	-0.545541814652897	0.58931391924278	0.954006622617166	-5.36329810901835	-0.00292159071263402
ch.7.2435427F	chr7	115583891	0.072629292975745	-1.09680978935119	0.545540577040968	0.589314759846062	0.954006622617166	-5.36329868335844	-0.00825316291962758
cg21134859	chr6	53228363	0.160040012455544	2.77143832439999	0.545532156917551	0.589320478926718	0.954008860513964	-5.36330259086163	0.00467599570875732
cg19126471	chr15	65425420	-0.031858430293607	-3.56693213978686	-0.545528497041826	0.589322964780423	0.954008860513964	-5.36330428927157	-0.00351315019431594
cg09225295	chr7	95405749	0.0444652526825962	2.91408502326955	0.545526751278015	0.589324150536527	0.954008860513964	-5.36330509941062	0.0027303943228173
cg25602732	chr12	25539423	0.0885963776731521	-3.55558060541366	0.545522914001597	0.589326756891977	0.954008860513964	-5.36330688012798	0.00470783283681458
cg26493532	chr18	55254078	-0.0486446533938333	-3.58347073185517	-0.545522479981048	0.589327051687828	0.954008860513964	-5.36330708153776	-0.00329780132311759
cg00995209	chr8	144881704	-0.0434020294745101	3.92250120021648	-0.545519613096101	0.589328998937953	0.954008860513964	-5.36330841192853	-0.00306446449548836
cg26693467	chr10	119304102	0.050050049232781	-0.36247866906698	0.545512796074939	0.589333629218349	0.954012887276682	-5.36331157537023	0.00596656884377872
cg25274975	chr16	48269105	0.046744151018648	1.82958265402902	0.545508821848518	0.589336328614116	0.954013788306731	-5.36331341959394	-0.00166741216847932
cg05574053	chr16	85517371	-0.0456671018175152	4.09677558103936	-0.545502818904569	0.589340405977827	0.954016919967596	-5.3633162052109	-0.0035361377285692
cg08644980	chr16	1265487	-0.0410025170560111	-0.0703251479521029	-0.545499265488666	0.589342819561526	0.954017358309092	-5.36331785413032	-0.0220952922091202
cg02581615	chr10	15084441	-0.0431260493261541	2.43444203812038	-0.545494359292832	0.589346152000666	0.954019141297479	-5.36332013077356	-0.00326756531764072
cg20563498	chr11	77910743	-0.0449685118212794	3.29478754370439	-0.545483960599516	0.589353215143211	0.954019141297479	-5.36332495605793	0.00111301040653378
cg00397635	chr1	53309162	-0.077771944466112	-1.85123653697394	-0.54548188753193	0.589354623245397	0.954019141297479	-5.36332591800849	0.0286639324291599
cg20566766	chr5	138723816	0.0304649288050145	0.910323554682949	0.54547675783798	0.589358107525326	0.954019141297479	-5.36332829828791	0.0154637401192186
cg11025918	chr6	32165183	0.043922534071801	0.299535934741526	0.545473322918635	0.589360440656548	0.954019141297479	-5.36332989214617	0.0130308371118779
cg16188243	chr19	2783719	0.0499260949567433	-3.76599330079065	0.545468876140847	0.58936346108814	0.954019141297479	-5.36333195550857	0.000924591598612759
cg05990214	chr19	49122326	0.0307941717689577	-3.75119027305757	0.545466883104293	0.589364814841728	0.954019141297479	-5.36333288029798	-0.000687632609891714
cg07987051	chr16	5080405	-0.0452263706494749	2.96663720918585	-0.545461561427244	0.589368429554201	0.954019141297479	-5.36333534959452	-0.00318074861420459
cg26863881	chr10	94352754	0.0369007919240741	-3.78527406337574	0.545458412479735	0.589370568460157	0.954019141297479	-5.36333681071779	-0.000724452789141211
cg04285362	chr4	14746310	-0.0498288469161766	-2.29462741777159	-0.545457597487346	0.589371122040042	0.954019141297479	-5.36333718887592	-0.0172195114949464
cg12903024	chr15	89765204	-0.0541686807520655	2.54464636962408	-0.545454302317247	0.589373360271959	0.954019141297479	-5.36333871783595	-0.000297511225281433
cg22532314	chr8	41546072	-0.0556519929430389	1.75998000836827	-0.545453193325876	0.589374113551109	0.954019141297479	-5.36333923240629	-0.00943006308614924
cg22812275	chr6	159240814	-0.0503484995820814	-2.34127814841001	-0.545452021355755	0.589374909608897	0.954019141297479	-5.36333977619756	-0.00253942062302231
cg14804384	chr11	995425	0.0335852445707591	2.23020416041055	0.545450137747279	0.589376189046358	0.954019141297479	-5.36334065018489	0.0030731053137345
cg03547599	chr6	43027283	0.0724142905072767	-4.17021496130049	0.545448495019739	0.589377304866999	0.954019141297479	-5.36334141240196	0.0032435269343379
cg15259031	chr17	10707843	0.0645373420506104	-0.331306928106309	0.545441883802217	0.58938179553863	0.954019141297479	-5.36334447994994	0.00536105054474173
cg19828146	chr3	155837322	0.0614757580283377	2.1924680524103	0.545439876705055	0.5893831588633	0.954019141297479	-5.36334541121854	0.0091060103855527
cg16704476	chr12	107350911	0.0603437834735948	-1.63375874433178	0.545437273407954	0.589384927160219	0.954019141297479	-5.36334661911165	-0.0270728666593494
cg02733847	chr6	31649519	0.0924970408308798	-2.03273055825325	0.545434615970756	0.589386732234598	0.954019141297479	-5.36334785211919	0.0241402392403313
cg02853019	chr16	75273486	-0.0288727369252442	1.76302005612052	-0.54543364198454	0.589387393819131	0.954019141297479	-5.36334830403144	0.00486425629023512
cg22857025	chr5	266934	-0.105839361890199	4.02407340613913	-0.545428630811135	0.58939079768696	0.954019141297479	-5.36335062911417	-0.0148452947469661
cg25062357	chr20	2821267	-0.052994090108564	-2.68610510090317	-0.545427549799931	0.589391531971172	0.954019141297479	-5.36335113067868	0.000895651539478348
cg04830812	chr12	7074724	-0.043888711883051	-2.12951280291205	-0.545425086053847	0.589393205489108	0.954019141297479	-5.36335227379698	-0.00511566243158626
cg22575656	chr7	1539157	-0.0402610937296061	2.55183361389768	-0.545410379899656	0.589403194802055	0.954031841974314	-5.36335909699004	-0.000581178853237274
cg06281016	chr1	110307811	-0.0437518439802087	2.28025463960022	-0.545403967447781	0.589407550554413	0.954032337044908	-5.36336207210974	-0.0149162316966804
cg25726859	chr2	107459743	-0.0582974381957558	0.186795920437969	-0.545403620351818	0.589407786324901	0.954032337044908	-5.36336223314733	-0.00339064187510552
cg17102089	chr1	35734802	0.09305506536829	-3.07113560614634	0.545389206111245	0.589417577468817	0.954033880034265	-5.36336892064609	0.0113753787631158
cg06323521	chr1	27710217	0.0366041421463748	1.15786076584506	0.545387897722576	0.589418466220316	0.954033880034265	-5.36336952766553	0.00850026826633909
cg24132676	chr3	150329716	-0.0325121319725534	3.5911186719596	-0.545387734161116	0.589418577323046	0.954033880034265	-5.36336960354884	0.00104005282833375
cg20096614	chr12	95397429	-0.0895912451975557	-3.74726731012312	-0.545387264114243	0.589418896612809	0.954033880034265	-5.36336982162399	0.0024861830234062
cg24254891	chr22	40395315	0.0409476135982634	1.56889793757637	0.545385785706181	0.58941990085482	0.954033880034265	-5.36337050752046	0.0109960280175562
cg14412416	chr22	45148369	0.0377576854543284	-3.13225648398606	0.545381486109998	0.589422821457177	0.954033880034265	-5.36337250227596	0.00385948888144885
cg17689899	chr4	165749663	0.065225299818651	2.5940138184642	0.54537652149537	0.589426193797749	0.954033880034265	-5.36337480554112	0.00735344141895344
cg16448102	chr7	20825824	0.062341067687313	-3.04906444429132	0.545374035746336	0.589427882309418	0.954033880034265	-5.36337595876273	-0.000587707403361629
cg07202222	chr19	2136936	0.0391537420275721	1.77380833457224	0.545370645985365	0.589430184899203	0.954033880034265	-5.36337753137726	0.00754404451005564
cg13154057	chr6	4894381	0.0491687838140635	3.12655552219718	0.545367763008399	0.589432143245228	0.954033880034265	-5.36337886887156	0.0039929133611879
cg14885742	chr11	320956	0.190002382469376	-2.10566146964739	0.545367516341288	0.589432310801189	0.954033880034265	-5.36337898330706	0.0304878017020815
cg14641400	chr17	46813828	-0.060303605187131	2.68497596629549	-0.545363598746074	0.589434971947188	0.954034718947502	-5.36338080077805	0.0092565480071185
cg09453752	chr5	126366464	-0.107708748516317	-4.30577807015814	-0.545359597510569	0.589437689914408	0.954035649822747	-5.3633826570387	-0.00174094369061459
cg24305584	chr10	91295045	-0.0657257878303741	-3.02749836013365	-0.545350608653366	0.589443795905339	0.954042064364407	-5.36338682711757	0.00583686709366256
cg09109477	chr12	56727861	0.0479054371882345	-3.74200101517675	0.545340555368321	0.589450624981813	0.954042963584117	-5.36339149092244	-0.00262317718717321
cg17631454	chr4	49308567	0.0436690170746965	0.118870539585377	0.545339897105117	0.589451072133483	0.954042963584117	-5.36339179629343	0.0287462101064428
cg01227558	chr5	166710846	-0.0335935913118472	-0.942195445935382	-0.545339340304804	0.589451450362543	0.954042963584117	-5.3633920545951	-0.0173487660033086
cg03579904	chr16	87739430	0.0502475870667803	4.08598745023578	0.545334160223437	0.589454969147286	0.954042963584117	-5.36339445764108	0.00205918964132379
cg25544551	chr12	104531891	-0.0320752832444624	-3.95848326204512	-0.545331489359153	0.589456783446407	0.954042963584117	-5.36339569664952	-0.000123671911336568
cg21936543	chr8	104383433	0.0496447255775299	-3.22715477300672	0.545330863450535	0.589457208622072	0.954042963584117	-5.36339598700637	-0.000448298494286625
cg14003974	chr14	103497991	-0.035913532254549	0.720409036133747	-0.545321538247714	0.589463543189451	0.954049747888104	-5.36340031289738	-0.00156482478380948
cg26080782	chr10	101492713	-0.0516415991750944	-3.45542986114045	-0.545299975763811	0.589478190611725	0.954069084664724	-5.36341031529348	0.000777100536707945
cg03759236	chr15	68891950	-0.0400167680572301	0.377931559371746	-0.545297641444721	0.589479776328167	0.954069084664724	-5.36341139811326	-0.00171020531200694
cg15274983	chr20	35492108	-0.0669456964500503	-4.00525566897648	-0.545294106345974	0.589482177745095	0.954069503045148	-5.36341303792965	-0.00133653533192368
cg26241658	chr11	67790185	-0.0378664054105577	1.94730883186074	-0.545284784585782	0.589488510103701	0.954069836438199	-5.36341736193869	-0.00410086813173749
cg07033202	chr3	46853631	-0.0494450822302944	-2.96156045364937	-0.545278848306146	0.589492542690958	0.954069836438199	-5.36342011551475	-0.00656734121092212
cg11758407	chr7	150446905	-0.0483750274729442	-0.686245185274946	-0.545277949118346	0.589493153521376	0.954069836438199	-5.36342053260542	-0.0323140780412114
cg04032292	chr16	88973054	0.0578032150022272	-0.831740109421159	0.54527444907842	0.589495531148691	0.954069836438199	-5.3634221561019	-0.00432078385362955
cg07927072	chr2	28117087	-0.029411835877143	0.48132718540772	-0.545273901465025	0.589495903150743	0.954069836438199	-5.36342241011192	-0.00280332250704862
cg08027748	chr3	126237319	-0.0476069587076742	1.58550270330681	-0.545273322048135	0.589496296757514	0.954069836438199	-5.36342267887369	-0.0128445637507195
cg26072561	chr8	107108787	0.0311520506615821	2.69746190544514	0.545269737207635	0.589498731997415	0.954069836438199	-5.36342434169106	0.00381494141762984
cg08076125	chr6	146350230	-0.0784566955818588	-0.28984332907819	-0.545267911218071	0.589499972423413	0.954069836438199	-5.36342518866667	-0.00596238154764761
cg09678667	chr3	70008541	-0.0651202141177127	1.43906544683624	-0.545264009428668	0.589502622980042	0.954069836438199	-5.36342699848176	0.00772183873264509
cg18479299	chr3	125709523	0.259170039600054	-1.95200740713112	0.545262257773761	0.589503812913009	0.954069836438199	-5.36342781096934	-0.00902129899776927
cg05102817	chr9	125028279	-0.0560283893892067	1.89131438333377	-0.545256254364802	0.589507891153337	0.954072968608258	-5.36343059557107	0.00261073787214472
cg00631609	chr15	63340700	-0.0515843110762941	-3.87565707084225	-0.545245062490873	0.589515494062072	0.954078309138139	-5.36343578669353	-0.000193988955408425
cg24686224	chr2	223520411	0.0398085913436907	-3.61005918614128	0.545242554647913	0.589517197706527	0.954078309138139	-5.36343694989106	0.00197475081867028
cg26638062	chr13	24522200	0.0590823470883136	1.57483919671647	0.545241933307698	0.589517619799838	0.954078309138139	-5.36343723808269	0.00199327345717693
cg06372654	chr7	128044655	-0.0371436287147773	1.51879677981054	-0.545237922226102	0.589520344640195	0.954079250890435	-5.36343909850529	-0.00361535501515586
cg18590870	chr1	57044733	0.0684190914847211	-3.95178934305256	0.545217048648372	0.589534524746045	0.954094167688411	-5.36344877988633	0.00173166648143569
cg08170679	chr16	73025828	0.0446901056954364	0.628364370688437	0.545210518392449	0.589538960996927	0.954094167688411	-5.36345180861209	0.00838310474939374
cg22637834	chr1	244007281	0.0447855144076993	3.1429784304963	0.545209796508208	0.589539451401302	0.954094167688411	-5.36345214341906	0.0123307839387046
cg10974980	chr15	74243781	-0.0323610681805077	0.162524527154194	-0.545208025587561	0.589540654458229	0.954094167688411	-5.363452964763	0.00248348128926668
cg03234732	chr5	178368123	0.10453161821676	-2.16610156815334	0.545207683539286	0.589540886825383	0.954094167688411	-5.36345312340294	0.0276328646377205
cg09324628	chr8	140802270	-0.0620226027488666	1.80712195947026	-0.545199440282478	0.589546486814744	0.954094167688411	-5.36345694654662	-0.0070549662513153
cg25817503	chr4	7788342	-0.146749982153475	1.74882504558843	-0.545199354266341	0.589546545249242	0.954094167688411	-5.36345698643978	-0.0028754698126835
cg14270348	chr11	19735276	-0.108091340661732	-0.682704749134534	-0.545192913398531	0.589550920818441	0.954094167688411	-5.36345997361289	-0.00120136366737617
cg19285383	chr18	5295803	-0.0424202525496026	-3.8193682622146	-0.545186113624585	0.58955554022566	0.954094167688411	-5.36346312720357	-0.00267474053779558
cg17319849	chr1	155214564	0.0498026317447169	-3.95695296794695	0.545178677576297	0.589560591904102	0.954094167688411	-5.36346657584076	0.00761386048207555
cg10947592	chr16	30583168	-0.027580691960018	-3.75085862508507	-0.54517600675925	0.58956240632843	0.954094167688411	-5.36346781448192	-0.00190640835889719
cg11167993	chr20	62654807	0.0509093474844077	2.82882166360402	0.545171531422544	0.589565446662464	0.954094167688411	-5.3634698899894	-0.00196241219961202
cg24154333	chr6	157467822	0.0436209758595187	2.40354876031862	0.545164721989021	0.589570072687047	0.954094167688411	-5.36347304793887	0.000629236355389806
cg06548069	chr2	180871809	-0.0353291034921062	-1.96587369302557	-0.545162449828131	0.58957161629544	0.954094167688411	-5.36347410166982	0.00719267321605233
cg14861097	chr3	69051257	0.0502528847040065	0.442010406499136	0.545162089588199	0.589571861027137	0.954094167688411	-5.36347426873329	0.0294226404744128
cg04993883	chr19	46088448	0.0707565504211989	-2.51724332527968	0.5451596567533	0.589573513793042	0.954094167688411	-5.36347539697247	0.0128677521433931
cg05604487	chr17	77386277	-0.0404331416849276	-0.643881364480024	-0.545156952743027	0.589575350786743	0.954094167688411	-5.36347665096481	-0.0112251795250665
cg24740509	chr2	121493406	0.0547363224739927	-4.07293343260149	0.545153063265408	0.589577993143205	0.954094167688411	-5.36347845471027	-0.00021027495026002
cg05310760	chr2	178500282	-0.0668054551873082	0.473388642806368	-0.545151742116574	0.589578890680503	0.954094167688411	-5.36347906739025	-0.0340502549095711
cg20564259	chr5	148876033	-0.0393506904049699	2.22704982786387	-0.545145038826315	0.589583444646205	0.954094167688411	-5.3634821760046	-0.00148779058383841
cg03522067	chr2	239205353	-0.068870652279576	-0.21904506863948	-0.545144268554431	0.58958396794132	0.954094167688411	-5.36348253321159	-0.0173058988345074
cg16577083	chr16	1271153	0.044947886867665	0.814367330151066	0.545143484823965	0.589584500379944	0.954094167688411	-5.36348289665939	-0.0158204924489235
cg12441957	chr10	130316284	-0.0504295592645191	-0.343412327986451	-0.545142976503124	0.589584845715181	0.954094167688411	-5.36348313238823	-0.0229979106170105
cg22007163	chr6	28602927	0.109859150580328	-3.05165457548907	0.545142716621007	0.589585022269957	0.954094167688411	-5.36348325290595	0.024267578824451
cg11436260	chr17	37355982	0.0438928224971933	-3.34088136568844	0.545142181853619	0.589585385572203	0.954094167688411	-5.36348350089877	0.00323334629046837
cg16617141	chr11	72408186	0.0236034075748804	-0.243522996618454	0.545137179859327	0.589588783757299	0.954094167688411	-5.36348582051014	-0.0022684090569508
cg26954138	chr11	118437129	0.058172549910465	-2.63570726657135	0.545136756383371	0.589589071452921	0.954094167688411	-5.36348601689079	0.00066509687231972
cg13481974	chr15	42174516	0.0437502367422737	-1.40083549302189	0.545136030087009	0.589589564874914	0.954094167688411	-5.36348635369952	-0.00154229992717742
cg03719625	chr19	38806411	0.072954432021657	-3.13584738674458	0.545132720577774	0.589591813249775	0.954094338253703	-5.36348788842782	0.00861560834983008
cg26802786	chr16	75227085	-0.0459037448033403	-1.79558868624004	-0.545119431734367	0.589600841307276	0.95409583863482	-5.36349405080995	-0.00618306838048663
cg08323238	chr2	237496940	0.0710024605368582	3.11483080404621	0.54511620070152	0.589603036388048	0.95409583863482	-5.36349554910168	0.0062192127098698
cg22973038	chr16	28857255	0.027441516903861	-3.75319830710665	0.545113952390777	0.589604563834983	0.95409583863482	-5.36349659168125	-0.000775886259518591
cg10049708	chr4	6201080	0.0604208051226912	-0.460041814487361	0.545109402773379	0.589607654738827	0.95409583863482	-5.36349870140262	0.00235857668795597
cg02945056	chr7	127225891	-0.0494650881680537	-2.69371199522595	-0.545101459856846	0.58961305098967	0.95409583863482	-5.36350238460311	0.000692591366930728
cg26608430	chr2	103858077	0.0899513975190642	-0.312196690574865	0.545100582642657	0.589613646952051	0.95409583863482	-5.36350279137186	-0.0111250113752615
cg07232711	chr11	85859878	0.0560914134058984	2.91932292811814	0.545088405742294	0.589621919733113	0.95409583863482	-5.36350843779725	0.00656887104792092
cg16841119	chr11	65743851	0.0422027942499935	2.90363945735989	0.545085359468898	0.589623989328744	0.95409583863482	-5.36350985033412	0.00866027081057441
cg14239497	chr2	23679465	-0.0349641020420928	2.64643662821422	-0.545075883593698	0.589630427128575	0.95409583863482	-5.36351424418555	0.000971763647371837
cg09332506	chr1	160309220	-0.0357805043829214	3.22536768829869	-0.545074966724703	0.589631050040552	0.95409583863482	-5.36351466932292	-0.000103045299879145
cg04597532	chr5	138897363	0.0612672726302128	-1.50829051832517	0.545065987789012	0.589637150259932	0.95409583863482	-5.36351883267362	-0.00701882275014665
cg14018513	chr10	134789814	-0.0631066016267863	1.71001538406138	-0.545065473035153	0.589637499980643	0.95409583863482	-5.36351907135253	-0.0146621848552386
cg23266598	chr10	128152247	0.0291698776956255	-1.88525627950579	0.545063834957634	0.589638612881437	0.95409583863482	-5.36351983088797	-0.000649242650151233
cg24078828	chr3	149375789	-0.0496470465833372	-3.33392210780008	-0.5450602824327	0.589641026450693	0.95409583863482	-5.36352147809699	-0.0069602523114425
cg12986628	chr11	119204915	0.0537312876011561	-2.00079860618647	0.54505762413203	0.589642832491185	0.95409583863482	-5.36352271067172	0.00429060029802278
cg00066239	chr17	78472159	-0.0963462417843714	0.322023059936789	-0.545057071395536	0.589643208018827	0.95409583863482	-5.3635229669584	-0.0311858576037757
cg16230720	chr5	95770044	-0.0366914458389856	-3.50381035302429	-0.545055218871683	0.589644466619242	0.95409583863482	-5.36352382591413	0.00175301380519033
cg08355659	chr12	54399190	-0.0309835500534603	1.2835923445333	-0.545053184749349	0.589645848598742	0.95409583863482	-5.36352476906794	0.00192288803426621
cg03778669	chr6	28457246	0.122987468239391	-3.28196143201092	0.545050610183265	0.589647597757117	0.95409583863482	-5.36352596280233	0.0282095577837801
cg14917874	chr2	235941519	-0.0519441652589658	2.62173659497418	-0.545049112041601	0.589648615594659	0.95409583863482	-5.3635266574346	-0.00373977076250187
cg13353015	chr1	34547254	-0.0334278664982489	1.72231316577964	-0.545048568337225	0.589648984987656	0.95409583863482	-5.36352690952953	-0.00287038189534861
cg05876550	chr10	5538778	0.0273087069148532	0.252985416548294	0.5450376250311	0.589656419898565	0.95409583863482	-5.36353198346983	-0.0099410773107369
cg13069237	chr1	6063456	0.0419587484289093	0.500812147064279	0.545037074372179	0.58965679401888	0.95409583863482	-5.36353223878405	-0.0152449058793959
cg04804565	chr6	31778779	0.0363271751124123	2.85441311044123	0.545033620519875	0.589659140585337	0.95409583863482	-5.36353384016453	0.00701684486703158
cg26948288	chr16	89939621	-0.0809124611144824	-3.27860856330159	-0.545033143190728	0.589659464885769	0.95409583863482	-5.36353406147767	-0.00721642643136501
cg19575837	chr17	80372802	-0.0383185607608662	-3.23945830297718	-0.545031080398914	0.589660866360523	0.95409583863482	-5.36353501788665	-0.00353271808105267
cg13525683	chr17	27401991	0.0385763786264589	2.92396229003598	0.545030570399017	0.589661212858162	0.95409583863482	-5.36353525434646	0.00425602432060512
cg16023122	chr1	201708836	0.0558455616739303	0.229693645108502	0.545026715320635	0.589663832029635	0.95409583863482	-5.36353704173413	0.0135322601865625
cg05459233	chr3	88050165	0.0609470489746137	-2.50482660153668	0.545023648417231	0.589665915712664	0.95409583863482	-5.36353846367961	0.00865991670989366
cg14245235	chr10	4325258	-0.0358390231558018	2.01643903670951	-0.545018976242822	0.589669090038764	0.95409583863482	-5.36354062988125	0.000430603466742174
cg02128278	chr16	89764314	0.0269366637100592	1.35355244950484	0.545017413274388	0.58967015193836	0.95409583863482	-5.36354135453011	0.00754255669252202
cg11057378	chr10	81107060	0.063967520327402	-2.26590295303536	0.545013036724305	0.589673125424166	0.95409583863482	-5.36354338364667	-0.00167921642530161
cg04113225	chr10	129294502	-0.0501244983599218	-2.03921380946068	-0.545012292070193	0.589673631352706	0.95409583863482	-5.3635437288919	-0.0119805163672067
cg10366878	chr4	79531297	0.0516046651447153	0.824564199770715	0.545009765840715	0.589675347710322	0.95409583863482	-5.36354490012847	-0.00268442627853693
cg15945313	chr2	190649700	-0.0541878554140061	-2.0074255207023	-0.545006078527441	0.589677852929754	0.95409583863482	-5.36354660966915	-0.00495079228930503
cg07773800	chr20	43991521	0.0333683592244775	-3.97899372756838	0.545005718210047	0.589678097735412	0.95409583863482	-5.36354677672167	0.00226930687541037
cg09356916	chr4	23791473	-0.0438465938997492	-2.40118501976921	-0.54500428711355	0.589679070046773	0.95409583863482	-5.36354744021422	-0.0135918318813633
cg25460563	chr5	53839886	-0.0479619229935372	2.01019552001019	-0.544995009230648	0.589685373617418	0.95409583863482	-5.36355174163416	0.000885106179146611
cg13871565	chr1	244973565	0.0698647377303834	2.27233131541036	0.544983876562051	0.58969293740787	0.95409583863482	-5.36355690287692	0.00237554475413748
cg24268822	chr3	49059985	0.0335793954181501	-2.97918833396042	0.544977730371545	0.589697113290813	0.95409583863482	-5.36355975228264	0.00224628822556545
cg06367453	chr6	31865669	0.0365778761234187	-4.00044764388123	0.544970373334569	0.589702111873396	0.95409583863482	-5.36356316300175	0.00193531552552442
cg14556808	chr11	130752510	-0.0453360898371383	2.37305810464718	-0.544970080279779	0.589702310983676	0.95409583863482	-5.36356329886089	0.000913673370357748
cg08169311	chr11	69706622	0.0476155898083666	-2.49068986233369	0.544948992844715	0.589716638509644	0.95409583863482	-5.36357307473193	-0.0112707079123488
cg25135259	chr10	115614956	-0.0598421213134032	-2.8271677842845	-0.544942418526913	0.589721105360864	0.95409583863482	-5.36357612242778	-0.00389059202463203
cg07460524	chr14	101319526	0.0469559121072937	-0.834313721575919	0.54494195094303	0.589721423056448	0.95409583863482	-5.36357633918707	-0.00904243523085474
cg24011441	chr19	15947948	-0.0668303646140639	-3.55854233716454	-0.544939691889707	0.589722957950693	0.95409583863482	-5.36357738642076	-0.00124871507993025
cg23732978	chr20	57414274	0.089356645774077	1.91292416255512	0.544937463105945	0.58972447228044	0.95409583863482	-5.36357841961817	-0.00133798118989392
cg18023263	chr11	84403466	-0.0694765128139798	-0.482463497973777	-0.544935547713553	0.589725773680368	0.95409583863482	-5.36357930753343	-0.00213832636892614
cg03389653	chr16	49316197	-0.155853784348761	-1.83203998138101	-0.54493098815931	0.589728871643109	0.95409583863482	-5.36358142118611	-0.00382648122410306
cg06615754	chr19	58193071	-0.0582344613025653	-3.53385471834944	-0.544928657401087	0.589730455266335	0.95409583863482	-5.36358250163886	-0.00406337213677455
cg15503006	chr1	178994942	-0.0494954684637082	-2.57902361197685	-0.544924980909287	0.589732953246387	0.95409583863482	-5.36358420591442	0.00187657292001106
cg17710536	chr7	43918101	-0.0469751398362405	2.52329399357229	-0.544921836070133	0.589735090000889	0.95409583863482	-5.36358566372801	0.00352476477494645
cg04486648	chr1	63190136	-0.0338971264351452	1.23947449711027	-0.54492110235016	0.589735588525956	0.95409583863482	-5.36358600384818	0.0118507339291452
cg09538682	chr2	8833314	0.0456550964758921	1.89323069860664	0.544917385057891	0.589738114238413	0.95409583863482	-5.36358772701379	0.00647092384483916
cg11180288	chr17	7143098	-0.0339450776131138	-2.8834518485815	-0.54491623519946	0.589738895510234	0.95409583863482	-5.36358826003291	0.00525091047846581
cg01548249	chr19	7582188	0.0305367812646999	1.79214030016358	0.544912585268193	0.589741375460969	0.95409583863482	-5.36358995195839	0.00276329286113575
cg09863266	chr14	51125203	0.0551919630376711	0.00452552771486842	0.544904734304512	0.589746709825953	0.95409583863482	-5.36359359123472	-0.0266950569495801
cg00960197	chr1	16161098	0.0396012903218736	-3.79665866771839	0.544903968181051	0.589747230372493	0.95409583863482	-5.36359394636481	-0.000490875659269668
cg09881240	chr19	1940655	-0.0286423238269227	-3.12220318298699	-0.544903026320149	0.589747870325048	0.95409583863482	-5.36359438295584	0.000223964754563363
cg09269013	chr19	12792705	0.0314979215664663	-3.80861170800543	0.544902344948328	0.589748333287078	0.95409583863482	-5.36359469879907	0.00131166831870365
cg07718244	chr19	50413083	-0.0309083641948099	2.54407271024572	-0.544897105921039	0.589751892980384	0.95409583863482	-5.36359712728596	-0.00213898206461971
cg08876403	chr3	189839082	-0.0490203790943355	2.00387962835879	-0.544895804886296	0.589752776979043	0.95409583863482	-5.36359773036113	0.00546897886902808
cg06395490	chr11	58370477	-0.0419509861746829	3.31787406144016	-0.544892075901971	0.589755310671387	0.95409583863482	-5.36359945886817	-0.00107994242420995
cg16710146	chr1	247496575	-0.0500584785860582	1.29776094314812	-0.544887547033768	0.589758387859191	0.95409583863482	-5.36360155813217	0.00854268028704142
cg15889705	chr4	187459476	0.0938098682302418	0.873480154078682	0.544884997739511	0.589760120007781	0.95409583863482	-5.36360273979776	0.00787341586619439
cg02619087	chr12	103838906	-0.107853151479848	1.54657343841912	-0.544874886452777	0.589766990267179	0.95409583863482	-5.36360742659443	-0.0185614177914468
cg02337873	chr11	65659393	-0.026882706427373	0.615022969265544	-0.544871593660445	0.589769227610709	0.95409583863482	-5.36360895285542	0.00518482586326419
cg11052202	chr6	99290546	0.0536474125626359	-0.198960664311085	0.544868145879604	0.589771570268206	0.95409583863482	-5.36361055094636	0.0132291894639802
cg13320358	chr22	17602265	0.0454268803332919	-0.971715793493753	0.544866957872244	0.58977237748249	0.95409583863482	-5.36361110160082	-0.0231462001735511
cg06745695	chr11	68519060	-0.0753153164460618	-3.05882783241492	-0.544866184437919	0.589772903007496	0.95409583863482	-5.36361146009549	-0.00615124669868455
cg12626076	chr15	92399195	0.0766354529784816	0.617612495340144	0.544865100508072	0.589773639505111	0.95409583863482	-5.36361196250716	0.0331734169728632
cg01988285	chr3	50306107	0.0608122268855798	0.911674071895345	0.544860470875432	0.589776785205758	0.95409583863482	-5.3636141083744	-4.78341103660185e-06
cg24364084	chr3	113415646	-0.0505811921789904	-2.74435758506458	-0.544859502457153	0.589777443218821	0.95409583863482	-5.36361455724082	0.00131985865715037
cg23799276	chr3	13461652	-0.0394365401190927	-3.12840158449437	-0.544859086369708	0.589777725938681	0.95409583863482	-5.36361475009906	-0.00346841199549365
cg10350215	chr13	113832412	0.0517316828734256	0.979849968367561	0.544850811973367	0.589783348174742	0.95409583863482	-5.36361858528593	-0.0127915499371211
cg06968788	chr22	30877907	-0.0458444709813304	-0.169342423994952	-0.544846465330179	0.589786301615572	0.95409583863482	-5.36362059993442	-0.00346646955389285
cg15033250	chr7	131630226	0.0498203867815939	-3.63186572674623	0.544844571326457	0.589787588548363	0.95409583863482	-5.36362147779124	0.00380368459772377
cg19178091	chr17	704245	-0.0496080164384016	-0.118408695952674	-0.544836351155405	0.589793173984845	0.95409583863482	-5.36362528774561	-0.0203920303256762
cg18036081	chr22	29605147	0.0382927687956278	-0.107536621018817	0.544834352588026	0.589794531973974	0.95409583863482	-5.36362621405002	0.00573911812767397
cg21157258	chr11	118972408	0.0931365049973766	-3.02841987511415	0.544831493798976	0.589796474470257	0.95409583863482	-5.36362753904782	0.00744927512522227
cg02383775	chr5	114686042	0.0656415265548975	0.856042426510542	0.54482775957674	0.58979901181247	0.95409583863482	-5.36362926978305	-0.000769923026722297
cg07959338	chr13	111768474	0.0513142375215926	-2.71911780829529	0.544819229721625	0.589804807727667	0.95409583863482	-5.36363322315205	0.0045500866842329
cg00029979	chr17	49027095	0.0415874676111813	0.331758901869151	0.544818621687371	0.589805220879344	0.95409583863482	-5.36363350495801	-0.00595660526214814
cg04579254	chr2	231090745	-0.10112519755758	1.42622960164276	-0.544815360844676	0.589807436583591	0.95409583863482	-5.3636350162573	0.0029893214604626
cg16962970	chr1	178062686	0.0504258272727385	-4.40857478394504	0.544811441814409	0.589810099523877	0.95409583863482	-5.36363683259438	0.00147434248001585
cg03504701	chr5	19980857	0.0927474898636492	2.07585341995533	0.544801737379126	0.589816693611693	0.95409583863482	-5.3636413302147	0.0255651440327905
cg02835964	chr9	127265171	0.034401988648339	-0.75412648308689	0.544798882809522	0.589818633276182	0.95409583863482	-5.36364265317942	-0.00183255682451677
cg05951993	chr19	49496864	-0.036527467246595	-3.50345061981846	-0.544797625627486	0.589819487525502	0.95409583863482	-5.36364323582465	-0.0038293556139799
cg04194674	chr17	36715953	-0.0939635800141734	-3.01882448215317	-0.544794571338356	0.58982156290319	0.95409583863482	-5.36364465133971	-0.0118254185777574
cg17923358	chr7	103629618	-0.0803257663307218	-1.70101503572303	-0.544793375011287	0.589822375803783	0.95409583863482	-5.36364520577723	-0.0107475226470266
cg17998283	chr8	70750144	-0.0689601502092911	-0.11670115689171	-0.544790695203944	0.589824196726663	0.95409583863482	-5.36364644772906	0.0172158043913374
cg25617340	chr14	37128011	0.0731518192729909	-0.946374163715873	0.544783126740088	0.589829339494995	0.95409583863482	-5.36364995528759	0.0180719572388237
cg20537987	chr8	97004219	0.0581068212939638	0.903631835173948	0.544776212364363	0.589834037829645	0.95409583863482	-5.36365315967131	0.0209183681094218
cg27310963	chr16	30596419	0.0730836987741414	-0.587850316402938	0.544772175679164	0.589836780775146	0.95409583863482	-5.36365503040581	0.0396245756943794
cg10783063	chr6	30880108	0.0419730866520478	2.87144396133918	0.544771252298782	0.589837408217079	0.95409583863482	-5.36365545832916	0.00191838019202117
cg02601252	chr5	178138736	-0.0474899552993987	2.57338996150528	-0.544770433505105	0.589837964592054	0.95409583863482	-5.36365583778316	0.00225840231208119
cg14687145	chr2	29234537	-0.0366901174104174	1.23503684814746	-0.544766798651318	0.589840434499004	0.95409583863482	-5.36365752227873	0.0149352663888552
cg02058924	chr12	133465592	0.0450698453681721	2.96201767094212	0.544765380462556	0.589841398168911	0.95409583863482	-5.36365817950512	0.00852138702000693
cg18054181	chr13	73590445	-0.0506540272819149	2.68109080622872	-0.544759025738816	0.589845716260731	0.95409583863482	-5.36366112443259	0.00350139014730266
cg12496307	chr17	34947628	-0.0531085005129222	2.63478786916168	-0.544757961952835	0.589846439114347	0.95409583863482	-5.36366161741259	-0.011452445743905
cg06970960	chr1	54938716	-0.0458735458186452	2.10645845173453	-0.544754711076506	0.589848648121211	0.95409583863482	-5.36366312392878	-0.01725634078495
cg12559860	chr20	54919389	-0.0373555617414075	-3.40789889726055	-0.544738461521624	0.589859689935668	0.95409583863482	-5.36367065414114	-0.00225325876543538
cg03075232	chr13	113525845	-0.0643359085769132	1.57928781899167	-0.544737599480734	0.589860275708078	0.95409583863482	-5.3636710536137	-0.0264660766656549
cg23831155	chr17	39968362	-0.0854681000514577	-3.50760930410403	-0.544734402577285	0.589862448064374	0.95409583863482	-5.36367253506379	0.0123589933215284
cg07791676	chr1	106338597	0.0786577815117831	1.27750006036745	0.544730589413149	0.589865039186512	0.95409583863482	-5.36367430207894	0.000737386143879637
cg18320356	chr12	10103812	-0.0509621479305513	2.54522402492528	-0.544725865356554	0.589868249286127	0.95409583863482	-5.36367649118366	-0.00425113406898359
cg13677289	chr9	101567648	0.044429918970678	0.284383253499228	0.544724893057671	0.589868909985498	0.95409583863482	-5.3636769417399	0.010668788647737
cg09428623	chr2	68480128	0.0311590869042189	-3.21903070699665	0.544723760689851	0.589869679455831	0.95409583863482	-5.36367746646994	0.000256378485606085
cg00025647	chr3	147077127	-0.102490223484187	-0.549432569180974	-0.544721005798809	0.589871551470547	0.95409583863482	-5.36367874305958	0.00503097154077181
cg16639691	chr13	28597227	0.0346886296154436	-2.11017300549517	0.544719783139181	0.589872382298089	0.95409583863482	-5.3636793096261	0.000635329859451361
cg07135296	chr16	27761488	0.0591343471261707	3.39954638594921	0.544718271783233	0.589873409302722	0.95409583863482	-5.36368000996949	0.00219819907396424
cg14247588	chr21	46685287	0.0329479088723923	2.09495066014613	0.544711565857568	0.589877966159432	0.95409583863482	-5.36368311738841	0.00465234265844616
cg02626208	chr17	34989377	0.0451321889478034	-0.341844055880781	0.544708319530417	0.589880172132089	0.95409583863482	-5.36368462167117	0.0158988226069238
cg08068383	chr19	36911014	-0.0420328666953293	3.03013237739185	-0.544708302168413	0.589880183930081	0.95409583863482	-5.36368462971635	0.00241558183786428
cg13514824	chr3	79067085	0.0418910922095876	-3.69676306653292	0.544707746675276	0.589880561404046	0.95409583863482	-5.36368488711982	0.00189149763780268
cg04506569	chr2	234837977	0.0548318374810768	-2.47832059362866	0.544697945573819	0.589887221560676	0.95409583863482	-5.36368942869539	-0.000111644677982248
cg13445943	chr9	129981557	-0.0448722263771517	3.39750036572197	-0.544696387568555	0.589888280277593	0.95409583863482	-5.36369015062716	-0.00460370986093206
cg00095396	chr16	87722219	-0.0487053598198813	0.375887003065899	-0.544691351946103	0.589891702158502	0.95409583863482	-5.36369248396607	-0.0236106884767217
cg26510996	chr11	74204163	-0.0528090890521635	-3.94554632712151	-0.544691206158458	0.589891801226429	0.95409583863482	-5.36369255151887	-0.00338487099507631
cg00081347	chr17	78188837	-0.0467182710864778	3.3325922171728	-0.544690239515439	0.589892458095192	0.95409583863482	-5.36369299942637	-0.00172259102683914
cg04376719	chr19	1028379	-0.0352745612871576	-3.06985048376347	-0.544683500001783	0.589897037847398	0.95409583863482	-5.36369612225221	-0.00371606302617784
cg03526384	chr10	98331533	-0.0583005709678104	1.27982659121609	-0.544680703255066	0.589898938346694	0.95409583863482	-5.36369741814366	-0.0052811138286919
cg00070908	chr17	29855433	0.036974661060602	3.5056478409789	0.54467815655719	0.589900668930553	0.95409583863482	-5.36369859816764	0.00068661633967193
cg20071427	chr19	54058085	0.0767151085656129	1.72889357282616	0.54467417811041	0.589903372450416	0.95409583863482	-5.36370044158816	0.0173122047379271
cg01695412	chr3	196243555	-0.0983159162944142	1.50655939962785	-0.544672532911908	0.589904490432896	0.95409583863482	-5.36370120389001	-0.0160217880816514
cg21201272	chr8	141186043	0.0411659212193106	-0.552292783111423	0.544672101728954	0.589904783440253	0.95409583863482	-5.36370140367803	-0.0200470924461002
cg02969500	chr14	33767024	-0.0827727352044782	-0.0156392448376232	-0.544671105833445	0.589905460194345	0.95409583863482	-5.36370186512424	0.00959401708699165
cg05473648	chr11	79113178	-0.043353774696817	0.0916150852558791	-0.544670227460141	0.589906057087323	0.95409583863482	-5.36370227211608	-0.031616485944832
cg02459569	chr1	150944634	0.030379340145676	1.93907393115891	0.544669748221157	0.589906382751243	0.95409583863482	-5.36370249416987	0.00694705864075107
cg10539167	chr2	677574	0.0461057782316022	-3.61079337963585	0.54466646921362	0.589908610983085	0.95409583863482	-5.36370401348197	0.00468128795200637
cg04953061	chr14	53620393	0.0308492779481611	-1.40622035985786	0.544665661132877	0.58990916011061	0.95409583863482	-5.36370438790085	-0.00424434605109464
cg07450030	chr14	105442341	-0.0389556518538684	-0.488747324451511	-0.544662940300746	0.589911009041295	0.95409583863482	-5.36370564857649	0.00252587414643313
cg20841436	chr6	163613008	0.0473213223484539	2.58942484116968	0.544662614241467	0.589911230613773	0.95409583863482	-5.36370579965301	0.00948628420916287
cg11983233	chr14	65381029	-0.0315988929750099	-3.2249749517207	-0.544661947689129	0.58991168356728	0.95409583863482	-5.36370610849355	0.00307543752606429
cg18253591	chr11	44285355	0.0394070269423518	0.922930244742037	0.5446583452648	0.589914131586112	0.95409583863482	-5.36370777763538	0.0107217252442571
cg23085846	chr20	62522518	-0.0317243222292062	2.24576509482034	-0.544656943275232	0.589915084306095	0.95409583863482	-5.36370842722818	-0.0051654811337134
cg06498328	chr2	25266068	0.0489811907012924	-1.653043083973	0.544647912568234	0.589921221127806	0.95409583863482	-5.3637126114443	0.00693548857396989
cg17165766	chr8	117767944	-0.0387821262481242	-2.91079401851264	-0.544647657381647	0.589921394540434	0.95409583863482	-5.36371272967945	-8.68945429849111e-05
cg20211629	chr18	48352490	0.0360757897688591	1.31841370571793	0.544645309111376	0.589922990314021	0.95409583863482	-5.36371381769675	0.00966616345818705
cg10675058	chr11	63858880	-0.0287813263920419	1.47950178111414	-0.544640386610191	0.589926335420151	0.95409583863482	-5.36371609841016	-0.011251309907242
cg11277665	chr3	183206956	-0.0392334008636275	1.25504500122965	-0.544638269258698	0.589927774277975	0.95409583863482	-5.36371707942394	0.00988595989903607
cg00695049	chr5	180673395	0.0396271948657956	-3.1106281633771	0.544637999227617	0.5899279577792	0.95409583863482	-5.36371720453478	0.00516725996287234
cg22079684	chr19	58090229	-0.0554270234823109	-3.17407510005471	-0.544636064448724	0.589929272570493	0.95409583863482	-5.36371810095511	0.000696658073524606
cg07549381	chr16	88769970	-0.0341399037033454	0.435852484607823	-0.544631365761777	0.589932465598969	0.95409583863482	-5.36372027793431	-0.00050316421863561
cg14455366	chr9	14314158	-0.0575368584188917	-2.67073826903819	-0.544629549857859	0.589933699612536	0.95409583863482	-5.36372111926764	0.00209673018674653
cg00061520	chr16	4070371	0.0522984177845924	2.3146720035889	0.544628857029298	0.589934170430641	0.95409583863482	-5.36372144026394	0.00605688366877277
cg01128044	chr16	31470247	-0.0612711991358562	-3.62437358154593	-0.544628771530877	0.589934228531902	0.95409583863482	-5.36372147987642	-0.00525108546530777
cg07749412	chr19	10172825	-0.0997485839562374	-3.26903463307034	-0.54462768298511	0.589934968263724	0.95409583863482	-5.36372198421267	-0.00821089226920954
cg22308453	chr8	26513822	-0.0561778500172058	2.40699887447332	-0.544625954834501	0.589936142646133	0.95409583863482	-5.36372278488345	-0.00125509682654645
cg26747269	chr16	89137745	-0.0478552082442989	0.246633026431245	-0.544623220959444	0.589938000481181	0.95409583863482	-5.36372405151212	-0.0208261939901416
cg01920011	chr8	37550126	0.0386738731497661	2.60380066415618	0.544622175886349	0.589938710672914	0.95409583863482	-5.36372453570216	0.00217285820229207
cg08481967	chr6	166765599	-0.0727354381910316	-2.46601644647011	-0.544618318063383	0.589941332305537	0.95409583863482	-5.36372632305198	0.00503813333561759
cg13915754	chr20	37355965	0.043840191003868	-3.38165423350762	0.544612023174874	0.589945610089116	0.95409583863482	-5.36372923948061	0.00606858040824265
cg09363443	chr2	102758946	-0.0362871110386397	-3.68256595953444	-0.544608561241466	0.589947962703003	0.95409583863482	-5.36373084338404	-0.000819968454605191
cg03648631	chr4	103749307	-0.0310937098839076	-0.99134257242376	-0.544605959272801	0.589949730916665	0.95409583863482	-5.36373204886181	-0.00238187096325099
cg24822529	chr5	134582880	-0.0435521596263223	1.4615468211585	-0.544605190806268	0.58995025314213	0.95409583863482	-5.36373240488704	-0.000145577182422696
cg16773881	chr3	97540493	0.0477065130014932	-3.83764583019903	0.544602544722376	0.58995205133847	0.95409583863482	-5.36373363079569	0.00230875779286706
cg06636354	chr11	67121123	0.071446055714977	-3.6668025535416	0.54459989897722	0.589953849307266	0.95409583863482	-5.36373485654158	0.00575174794853887
cg18123327	chr14	55734984	0.0525769825991124	2.6260354560389	0.544593345196002	0.589958303071181	0.95409583863482	-5.36373789281437	0.00941131491588898
cg23737768	chr17	38860097	0.0386263174006522	1.6363009753656	0.544591523254656	0.589959541213755	0.95409583863482	-5.3637387368873	0.00130190706754785
cg09155044	chr16	31106785	0.0428342992710777	0.979311076045365	0.544590748264487	0.589960067876712	0.95409583863482	-5.36373909592559	0.0125704983794859
cg02466830	chr3	98376390	0.10259773994956	-2.82164002127209	0.544586791358567	0.589962756889556	0.95409583863482	-5.36374092907748	0.00748963204508789
cg04971742	chr6	33238093	-0.0622091740756093	2.87381258126544	-0.544585855078862	0.589963393162349	0.95409583863482	-5.36374136283441	-0.00212004215826678
cg24366493	chr4	7765033	-0.0556499832763161	2.3159770315842	-0.544583600057421	0.589964925621142	0.95409583863482	-5.36374240753118	-0.00526984882280379
cg12373072	chr3	125313773	-0.0412961629618795	-2.64728336228272	-0.544574570299057	0.589971062048863	0.95409583863482	-5.36374659075695	-0.000585329313790683
cg07962355	chr15	89787724	-0.0479075293717997	-4.46329526011365	-0.544572062452835	0.589972766332179	0.95409583863482	-5.3637477525575	-0.00163260407295
cg22379915	chr17	39684287	-0.0525111315764625	-3.40261538576396	-0.544571401387268	0.589973215579823	0.95409583863482	-5.36374805880601	-0.00320671452863984
cg15609069	chr6	157467854	0.0501950019705128	2.89427630018126	0.544570209968512	0.589974025245874	0.95409583863482	-5.36374861074764	0.0101247428659891
cg21129670	chr8	50314174	-0.100057031121511	-1.43689847140105	-0.544569510525231	0.589974500574783	0.95409583863482	-5.36374893477411	-0.0133028428976464
cg13457522	chr9	99615182	0.0446859679280884	-0.212701303690127	0.544567773168678	0.58997568125144	0.95409583863482	-5.36374973962603	-0.0109300683005371
cg08579192	chr4	124036573	-0.0335028802778345	2.99821993958421	-0.544551068398906	0.589987033574586	0.95409583863482	-5.36375747818929	0.000857611196216634
cg01067936	chr4	79860731	0.0492406838554233	-3.48019173464812	0.544551055355916	0.589987042438458	0.95409583863482	-5.36375748423143	0.000740391958695727
cg11223544	chr12	50383678	0.0427120765768027	0.507763361095261	0.544549489601377	0.589988106508319	0.95409583863482	-5.36375820956268	0.0211737252842924
cg04770813	chr6	33160297	-0.07068997812627	-2.39722946096612	-0.544545657592523	0.589990710704031	0.95409583863482	-5.36375998472107	-0.0177237502306931
cg05484949	chr17	38708465	0.0439748745800715	1.08940116433788	0.544542754631854	0.589992683531389	0.95409583863482	-5.36376132949453	0.0348837630632222
cg01003448	chr16	745685	0.0610948262811235	-2.10396339224499	0.544536620838841	0.589996852015394	0.95409583863482	-5.36376417090236	0.0205941145814994
cg06767136	chr18	14543161	0.108341960160621	0.697859012962071	0.544518060538216	0.590009465556161	0.95409583863482	-5.36377276855379	0.0122699099511545
cg22291974	chr3	52048820	-0.0302763778986881	0.683337496740149	-0.544512371234304	0.590013332021086	0.95409583863482	-5.36377540394144	0.0061410681902293
cg05072951	chr11	64949398	0.0572013682735635	-2.24753887204321	0.54450963929244	0.590015188659845	0.95409583863482	-5.36377666941637	-0.00495529380044923
cg26635208	chr12	93985537	-0.0576008114442422	-3.69533922505749	-0.54450869588586	0.590015829803435	0.95409583863482	-5.36377710641448	0.00513800088490615
cg20482364	chr12	57118673	-0.0548970060506669	-3.54882656793454	-0.54450858982247	0.59001590188464	0.95409583863482	-5.36377715554436	0.000815236492690441
cg02307470	chr7	155639873	0.0653896900977604	-0.0700184345762019	0.544506313161767	0.59001744911554	0.95409583863482	-5.36377821011974	-0.0037375890254786
cg07486017	chr11	61522799	-0.043845690005958	3.0729865568985	-0.544501391668018	0.590020793795954	0.95409583863482	-5.36378048979744	0.00483780183182436
cg16048851	chr6	5145569	0.0371248864733491	2.43271383541911	0.544498348015791	0.590022862287165	0.95409583863482	-5.36378189963291	-0.00161814568892316
cg10543982	chr16	3233912	0.043604149113237	-3.34628650428199	0.544497801527808	0.590023233685286	0.95409583863482	-5.36378215276816	0.00376503577401324
cg05927159	chr4	10118984	-0.0571739796238618	-3.53985968735963	-0.544495077195301	0.590025085167713	0.95409583863482	-5.36378341468531	-0.00289733686792013
cg17941312	chr20	25381464	0.0575348959421716	0.465693338958834	0.544495032724222	0.590025115390707	0.95409583863482	-5.36378343528437	0.00740322392420378
cg03861428	chr1	17380702	0.0606297355821114	-3.89209147137471	0.544492460851571	0.590026863262578	0.95409583863482	-5.363784626576	0.00394543562445115
cg12414557	chr4	1107495	0.127572365174406	-1.005847601774	0.544491769868377	0.590027332862496	0.95409583863482	-5.36378494663854	0.0112980477940588
cg03511671	chr1	203019520	-0.0552778015842617	0.694337302640799	-0.544484882982518	0.590032013277135	0.95409583863482	-5.36378813661361	-0.000406167396605372
cg24701232	chr17	40897514	0.0703310911421497	0.594796580725753	0.54448446428837	0.590032297827546	0.95409583863482	-5.36378833054962	0.0125053586359988
cg17216266	chr1	219261864	0.0477096731140136	0.0536132201973964	0.544481277103757	0.590034463885055	0.95409583863482	-5.36378980682497	-0.00628341448363701
cg00208461	chr11	47664272	-0.0378250978972326	-4.26854238096495	-0.544476626799945	0.590037624306775	0.95409583863482	-5.36379196078887	-0.00354078559846761
cg07492590	chr6	27460296	-0.0457323141526617	0.407914776019367	-0.544473178326718	0.590039967950265	0.95409583863482	-5.36379355806792	-0.0130440051956722
cg03171882	chr11	92511989	0.0404714383305044	0.752669709490948	0.544466361884524	0.590044600538364	0.95409583863482	-5.36379671530859	-0.0210558095354642
cg06045337	chr8	145013910	0.0574601455968531	-3.74697955028632	0.54446465756986	0.590045758826858	0.95409583863482	-5.36379750470726	0.00122558449241672
cg10258957	chr10	103023804	-0.0556983983214726	1.98460511854838	-0.544459034682424	0.590049580268542	0.95409583863482	-5.36380010908002	-0.0146149783947142
cg01411892	chr4	55095261	0.0709247576317987	-0.445416965979124	0.544451963025954	0.590054386343469	0.95409583863482	-5.36380338444694	0.0135010606762076
cg07626700	chr7	156741534	-0.0693610145116591	-0.50065844541643	-0.544446179688524	0.590058316858562	0.95409583863482	-5.36380606307443	0.00163206396052828
cg08733086	chr1	154947035	-0.0571638435988751	-3.02914435860281	-0.544444388131311	0.590059534452659	0.95409583863482	-5.36380689285167	0.0104493416725487
cg20211653	chr9	107688724	-0.0523683996419176	-3.58419744491671	-0.544441697421535	0.590061363139124	0.95409583863482	-5.3638081390752	-0.00251680631782511
cg10404010	chr2	198364864	0.0432897226029416	-3.30022855580441	0.544441064109785	0.590061793557041	0.95409583863482	-5.36380843239767	-0.00079111443455876
cg19653161	chr10	121302492	0.0428552353330674	-3.05665286544364	0.544440613168317	0.590062100030663	0.95409583863482	-5.36380864125396	-0.00317147279534116
cg02294870	chr17	41479663	0.0265882750932591	2.67867083194215	0.544440081725169	0.59006246121579	0.95409583863482	-5.36380888739486	0.00285913853447883
cg08782002	chr17	61847885	0.02947404704487	-0.833392973644449	0.544434606358096	0.590066182450059	0.95409583863482	-5.3638114233285	-0.00765774364451471
cg14814323	chr11	6412852	0.0337238643328127	2.28314747569842	0.544429595508827	0.590069587993141	0.95409583863482	-5.36381374409739	-0.000689548199272694
cg12295617	chr8	22526663	-0.0305345716363983	-3.09403925849285	-0.544426045087136	0.590072000985868	0.95409583863482	-5.36381538845834	-0.00279974395684121
cg24769821	chr2	209271785	-0.0798769378222206	-2.72988179285094	-0.544424867822071	0.590072801098087	0.95409583863482	-5.36381593370075	-0.00614567316508099
cg23173688	chr1	86081894	0.0480168524708465	-0.113546308399121	0.544415806589157	0.590078959459577	0.95409583863482	-5.36382013031136	-0.0112813028590159
cg14111697	chr9	80462928	0.0408190323431001	1.4762941611785	0.544412950228859	0.59008090075805	0.95409583863482	-5.36382145318914	-0.00680302693222434
cg13088253	chr13	113483114	0.0764815603341404	0.769416770454415	0.5444099610651	0.590082932318454	0.95409583863482	-5.36382283756545	-0.00483551391850146
cg06018711	chr7	144352927	-0.0643755380203612	2.04746814240219	-0.544406546621194	0.590085252921127	0.95409583863482	-5.36382441889337	-0.00520891238097687
cg26696870	chr17	79010561	-0.128832296796189	-0.65706143818844	-0.544405473667679	0.590085982147312	0.95409583863482	-5.36382491580723	-0.0368013019279719
cg26863308	chr11	119040090	0.0455515354386181	-2.81592620578853	0.544404230117629	0.590086827318917	0.95409583863482	-5.36382549172778	-0.00634358030904925
cg07770049	chr4	187219230	-0.055911824420477	0.533398233057041	-0.544403040684666	0.590087635710704	0.95409583863482	-5.36382604258408	-0.00423695527583934
cg17952467	chr19	17758336	-0.0479376349255458	-0.431605599977142	-0.544400306742843	0.590089493821752	0.95409583863482	-5.3638273087368	-0.0246385573429709
cg09396196	chr11	64059054	-0.0812295075212561	-3.15810422428083	-0.544397182396986	0.590091617272577	0.95409583863482	-5.36382875568719	-0.000115893166066278
cg26865290	chr16	28508684	0.0563059643738028	3.38980565250906	0.544397125518781	0.590091655929686	0.95409583863482	-5.36382878202861	0.00444156741347734
cg09643279	chr12	125435221	-0.0400316432719572	2.29608234657855	-0.544389270893764	0.59009699431482	0.95409583863482	-5.36383241963471	-0.00909174204917662
cg21315173	chr2	164557850	0.0484297653288653	2.64078774398269	0.544387676399981	0.590098078013186	0.95409583863482	-5.36383315806476	0.00280834875919833
cg21767703	chr1	236444768	-0.0405597484389863	-2.53770242630524	-0.544385297917738	0.590099694551424	0.95409583863482	-5.36383425956575	0.00133577214927866
cg15868178	chr3	120501329	0.0430726626390043	2.77259537772262	0.544383237282323	0.590101095066424	0.95409583863482	-5.36383521386461	0.00178515720770711
cg10785977	chr1	27709634	-0.0529991272495614	-1.60031325497118	-0.54437644220041	0.590105713368885	0.95409583863482	-5.36383836070336	-0.0056532040667498
cg03330678	chr17	75316233	-0.0377194965329194	-0.059331477746201	-0.544372321396289	0.5901085140971	0.95409583863482	-5.36384026905107	0.00590182935190769
cg13203754	chr10	126078247	-0.0553649609153616	-1.3250320385448	-0.544368893588089	0.590110843831547	0.95409583863482	-5.36384185646105	-0.0311433781763125
cg06928983	chr5	49738016	0.0529683935635329	2.24631005680074	0.544366406222551	0.590112534390173	0.95409583863482	-5.3638430083481	0.0059105612843473
cg16942644	chr21	46867867	0.0353325893938046	-0.940880686064294	0.544357447613642	0.590118623202446	0.95409583863482	-5.3638471569943	-0.00865872905182802
cg01391299	chr5	147648312	0.0348365179181393	-0.32467747609619	0.544356782236574	0.590119075434143	0.95409583863482	-5.3638474651214	0.0203543761441247
cg21157707	chr9	139908753	0.0963645212567201	2.93453432177263	0.544351492749259	0.590122670505126	0.95409583863482	-5.36384991459817	-0.00523616527376602
cg10363549	chr4	91701954	-0.0557566545972053	2.62064708101273	-0.54434524778174	0.590126914994669	0.95409583863482	-5.36385280651254	-0.00621320121130275
cg06637938	chr14	75390232	-0.0809297633796731	-2.59737789934985	-0.544335036389654	0.590133855358302	0.95409583863482	-5.36385753512564	-0.00655583579748989
cg20706536	chr7	141388676	0.0575603127197298	1.02573533167157	0.544334893449287	0.590133952510676	0.95409583863482	-5.36385760131675	0.0379290626339852
cg16110940	chr22	21400158	0.0828494240514729	-3.29252051262076	0.544326567087589	0.590139611707796	0.95409583863482	-5.36386145695925	0.00222245027719777
cg17107501	chr10	98982314	-0.0511048832393072	2.22910614136741	-0.544326243615981	0.590139831563006	0.95409583863482	-5.3638616067463	-0.023253454900542
cg01465323	chr3	13609994	-0.0754598071696583	0.573102010347656	-0.54432363427541	0.590141605065142	0.95409583863482	-5.36386281502672	-0.0104237490030521
cg10055265	chr11	119288990	-0.0554681988217024	-2.20280795749388	-0.544315137834767	0.590147379896671	0.95409583863482	-5.36386674934657	0.0071996782258569
cg07973967	chr17	62009607	0.0530700753620346	0.853580509844932	0.544314202065962	0.590148015918461	0.95409583863482	-5.36386718265538	0.0126751651126874
cg23109968	chr4	152966935	0.0525371063909617	-2.576827495312	0.544313642780433	0.59014839605288	0.95409583863482	-5.36386744163284	0.00373066528489743
cg01196079	chr1	3201858	-0.0544384479586966	-1.8174774239982	-0.544313512807687	0.590148484392594	0.95409583863482	-5.36386750181675	-0.0127798039879699
cg13518856	chr11	79167081	-0.0481588233125263	1.11506459764886	-0.54431276904463	0.590148989912666	0.95409583863482	-5.36386784621613	0.000210327912650854
cg06570167	chr7	108095719	-0.055266583312573	-3.40136361900978	-0.544312104652114	0.590149441486431	0.95409583863482	-5.36386815386261	0.000396785726067453
cg19828791	chr7	100823400	-0.0621419836493138	-1.10678148674277	-0.544307974375066	0.590152248753522	0.95409583863482	-5.3638700663762	-0.00767292963048027
cg26720598	chr19	37571729	-0.0466633080506581	1.62840002459789	-0.544306219129621	0.590153441760865	0.95409583863482	-5.36387087913355	0.0098238651811382
cg02467024	chr12	8187972	0.0444278425141099	1.44494342943005	0.544296795565461	0.590159846800258	0.95409583863482	-5.3638752426225	0.00712551767341862
cg18811255	chr12	66524493	-0.0328930776577362	-3.60185206611444	-0.54429530636799	0.590160858986016	0.95409583863482	-5.36387593217403	-0.000758548438239234
cg01977413	chr3	170224495	0.0571760614797898	-2.01684203107873	0.544293427554353	0.590162135989385	0.95409583863482	-5.3638768021291	-0.0139309690382059
cg23202058	chr4	185139648	-0.0364294600372844	2.00691797721892	-0.544293417169557	0.590162143047789	0.95409583863482	-5.36387680693761	-0.00245257305187985
cg22123387	chr7	73243736	0.0318753184348144	-0.255978313146261	0.544284280250217	0.590168353303236	0.95409583863482	-5.36388103760229	-0.0161276389548842
cg00517261	chr12	323801	-0.0364654084716889	-1.55801451552763	-0.544283406402054	0.590168947249098	0.95409583863482	-5.36388144221628	-0.00414307388746366
cg25817639	chr4	183722931	-0.0473757331294987	1.91988391535805	-0.544281325667656	0.590170361504634	0.95409583863482	-5.3638824056468	-0.00161807649337542
cg02453208	chr1	156897930	-0.0692478609733672	-2.82093702942761	-0.544280129958238	0.590171174217783	0.95409583863482	-5.36388295928765	-0.00964478444103653
cg12210040	chr12	16759391	-0.115894590119268	-2.17693795437406	-0.544278664725283	0.590172170124442	0.95409583863482	-5.36388363772246	-0.0151343557200203
cg09011945	chr1	206907514	-0.0274566403325426	2.4409751823108	-0.544275117895407	0.590174580878585	0.95409583863482	-5.36388527997462	-0.00152323509388785
cg26534807	chr11	72301235	-0.067513613716218	-2.12563483042545	-0.544269719729953	0.59017824998102	0.95409583863482	-5.36388777941158	-0.00620620052669862
cg27574739	chr7	4176374	0.0599149156055405	2.33527812329093	0.544268373656107	0.590179164901493	0.95409583863482	-5.36388840266154	0.00339023578437192
cg18545561	chr3	154957923	-0.0345611702684076	1.46385063092947	-0.544267910894589	0.590179479438621	0.95409583863482	-5.36388861692587	0.00222915746288499
cg15103564	chr17	74068850	0.059634957762699	-2.68363596124308	0.544266076047906	0.590180726577268	0.95409583863482	-5.36388946648096	-0.00690426146737247
cg12867312	chr7	140454740	0.0539623159344385	2.03850526724915	0.544262750952958	0.59018298663551	0.95409583863482	-5.36389100603097	0.0220981903427004
cg16614500	chr11	694704	-0.0665178658254138	-3.48896692661525	-0.544258660021403	0.590185767236608	0.95409583863482	-5.36389290015788	7.69965650573162e-05
cg17997976	chr3	124885459	0.035321551921856	2.64902613644206	0.54425845478722	0.590185906734193	0.95409583863482	-5.36389299518222	0.00112009126747026
cg05651862	chr6	168920237	0.0984534269475139	2.6841597959007	0.544254829117281	0.590188371103122	0.95409583863482	-5.36389467387782	0.0120248558992515
cg11296774	chr11	2423847	0.0492742742070675	3.66244696231965	0.544251778097888	0.590190444885758	0.95409583863482	-5.3638960865001	0.00293662501352399
cg14068788	chr9	133838188	0.0341992746667873	-0.613615622768191	0.544248186374016	0.590192886190584	0.95409583863482	-5.36389774945869	0.0086160100490093
cg20226230	chr3	9743616	0.0383041746402207	1.26293077811051	0.544247781448936	0.590193161419607	0.95409583863482	-5.36389793693725	0.00047581751876824
cg13649242	chr6	170893854	-0.040080028260262	-1.47053519235988	-0.544247425629117	0.59019340327166	0.95409583863482	-5.36389810168017	-0.0120906155459727
cg03238797	chr16	77468893	0.0950980313695806	-4.21517068729016	0.544247238671991	0.590193530347132	0.95409583863482	-5.36389818824041	0.00706006127661901
cg03489712	chr7	143076881	0.0347133176587558	2.10709719802843	0.5442465563682	0.590193994111736	0.95409583863482	-5.3638985041435	-0.00330325415446986
cg27101899	chr17	19368130	0.0308457703286786	-0.521138324409832	0.544242419428692	0.590196806009763	0.95409583863482	-5.36390041951656	0.0161198646115259
cg04531473	chr6	33792466	0.028114236753228	-0.814727522232609	0.544234648208947	0.590202088163356	0.95409583863482	-5.3639040174966	0.0160540037430397
cg04091109	chr8	37962386	-0.0523411020230134	-3.99641118045233	-0.544233329575817	0.590202984449985	0.95409583863482	-5.36390462800268	-0.00461472073792742
ch.1.88636103R	chr1	88863515	-0.0517647405790164	-3.67743893817201	-0.54423175847715	0.590204052340535	0.95409583863482	-5.36390535539439	-0.0028535200217681
cg10997922	chr18	55470506	0.0686935585803276	-3.13468887827373	0.544229227148931	0.590205772910114	0.95409583863482	-5.36390652735158	0.00290104143643773
cg11184091	chr9	131843633	-0.0502009234923693	-1.68925655840747	-0.544228995617978	0.590205930284183	0.95409583863482	-5.36390663454577	-0.00516936105675883
cg20322862	chr18	3412088	0.0442970284237529	-3.17853146733941	0.544228192570689	0.590206476124183	0.95409583863482	-5.36390700634024	0.000433908829625643
cg18032201	chr19	15442840	-0.0650272024423331	-3.71639450966288	-0.544227854328087	0.590206706031442	0.95409583863482	-5.36390716293949	-0.0102912824621307
cg16920551	chr10	114136073	-0.0312905905672111	0.609705608661514	-0.544223104798597	0.590209934344031	0.95409583863482	-5.36390936186219	0.00592492744950845
cg01530032	chr17	19435805	-0.0402072143473945	0.468450522035243	-0.544221328494563	0.59021114172154	0.95409583863482	-5.3639101842452	0.00329126926153145
cg20945607	chr1	1051537	0.0606416275096906	-4.15759702228451	0.544218676855972	0.590212944077828	0.95409583863482	-5.36391141188068	0.00082374541071048
cg03742629	chr1	160738013	-0.0421222151893044	2.30195899779746	-0.544218045460579	0.590213373246607	0.95409583863482	-5.36391170419846	0.00256455866186012
cg03889810	chr7	97884367	-0.0563314920114753	2.27846025009832	-0.544217654562773	0.590213638945697	0.95409583863482	-5.36391188517266	-0.00966078124477554
cg23051349	chr14	104094779	-0.0814737339105544	-1.15094894719327	-0.544217137029157	0.590213990721133	0.95409583863482	-5.36391212477532	0.000743640577693883
cg15511286	chr13	111972919	0.044453603659899	-0.955829759464299	0.544215147839556	0.590215342804369	0.95409583863482	-5.36391304570881	-0.00809680995022916
cg13989664	chr12	126374295	0.130900856303177	0.754007312236908	0.544210725398064	0.590218348812277	0.95409583863482	-5.36391509315117	0.0309595487227324
cg14002714	chr14	56095810	0.0483240103188703	1.33745565477002	0.544207923755908	0.590220253139428	0.95409583863482	-5.36391639020928	-0.00176262219371937
cg06820719	chr18	23802673	-0.0545159081830876	2.0155196936143	-0.544206148395142	0.590221459885981	0.95409583863482	-5.36391721213317	-0.000564403042540018
cg13827209	chr9	101912842	0.0380333241958553	1.92147018337058	0.544201483155579	0.590224630943921	0.95409583863482	-5.36391937194751	0.00800733037810841
cg00716752	chr6	31588308	-0.0451692320347375	-2.93717228156149	-0.544197428563417	0.590227386939125	0.95409583863482	-5.36392124904248	0.00704201814127441
cg09036484	chr1	33622231	-0.0290832696220943	1.8510238401022	-0.544197295470864	0.590227477405158	0.95409583863482	-5.36392131065816	-0.00363806746857098
cg01054891	chr19	57352729	-0.0262005034748412	-0.0746341661296987	-0.544195737120303	0.59022853665194	0.95409583863482	-5.36392203210101	-0.00284143545887355
cg15302128	chr10	104474204	0.0573928625928902	-3.35992953846366	0.544194679307029	0.590229255672518	0.95409583863482	-5.36392252181755	0.00983034809639743
cg07877987	chr10	133871444	-0.049468931880049	-0.470866635120117	-0.544190483921196	0.590232107379179	0.95409583863482	-5.36392446406971	-0.0187398669518122
cg14909626	chr4	188078724	0.0952948603290215	1.36150976478321	0.544186978181368	0.590234490321639	0.95409583863482	-5.3639260870393	0.0175963910775904
cg24464525	chr4	8469051	0.0313233424605925	2.29763887516286	0.544183759453663	0.590236678178595	0.95409583863482	-5.36392757712867	-0.00245952078783451
cg11958675	chr10	35618813	0.0446271143696962	2.56913715597456	0.544180125648861	0.590239148179478	0.95409583863482	-5.36392925936497	0.00215368917857783
cg18087256	chr13	45495954	0.0450946075293676	1.91608734876286	0.544179209026848	0.590239771234423	0.95409583863482	-5.36392968370491	0.0106034081406097
cg19535358	chr13	113121733	-0.0707828115589328	0.479436440824861	-0.54417917084071	0.590239797190671	0.95409583863482	-5.36392970138274	-0.0109994169176253
cg06866395	chr15	76444525	-0.0333085196439153	1.48171136806807	-0.54417895737923	0.590239942286766	0.95409583863482	-5.36392980020224	-0.00857171062653672
cg13029706	chr7	11013526	-0.105283234700943	-4.27915771705627	-0.544176027950646	0.590241933507951	0.95409583863482	-5.36393115634324	-0.00525763628519769
cg13189097	chr8	70906736	-0.0276631871537421	0.742213172660577	-0.544174713440074	0.59024282702159	0.95409583863482	-5.36393176487656	0.00133874235022302
cg21213806	chr3	142318115	0.0605504969457423	3.5914370742958	0.544170181161391	0.590245907757103	0.95409583863482	-5.36393386301722	0.0100230336136524
cg26977759	chr8	37518651	0.0417043451439157	1.27274084026125	0.544169028732375	0.590246691101389	0.95409583863482	-5.36393439651174	0.0194542134653339
cg25468632	chr5	85913588	0.0473272514702572	-3.10345782575496	0.544168667587435	0.590246936583706	0.95409583863482	-5.36393456369652	0.00288371381123012
cg15986841	chr1	53386900	-0.0574459746513318	-2.32716641140329	-0.544167906156909	0.59024745415371	0.95409583863482	-5.36393491618508	0.00108322865993046
cg00401691	chr3	5018239	-0.0432549404647041	2.21440427681521	-0.544158786281237	0.590253653257764	0.95409583863482	-5.36393913800604	-0.0104589456104013
cg13081568	chr6	125144887	-0.0404051286318232	-0.501440586633685	-0.54415631222288	0.590255334968702	0.95409583863482	-5.36394028329825	-0.000868761520911865
cg18759359	chr11	2700935	0.0417756394127011	2.40271239789527	0.544155227041522	0.5902560726082	0.95409583863482	-5.36394078564929	0.0119394001832739
cg23929317	chr1	201123992	0.0429059376083232	-3.60797765021991	0.544148770722387	0.590260461225798	0.95409583863482	-5.36394377438166	0.00543052300039841
cg01241758	chr2	157292861	0.0742780503163129	-5.35136794112391	0.54414713203715	0.590261575108013	0.95409583863482	-5.3639445329495	0.00026434776212186
cg10328548	chr20	60745245	0.0578302903739033	3.00266412838934	0.544146081999915	0.59026228886234	0.95409583863482	-5.36394501902365	-0.00135234236224502
cg23849103	chr1	5890615	-0.0777748167030414	0.833100084410611	-0.544143254217447	0.590264211026698	0.95409583863482	-5.36394632803169	-0.0133791425288172
cg21682474	chr13	33112475	0.0775349006070779	-3.15308171666879	0.544136510808171	0.590268794821819	0.95409583863482	-5.36394944959468	-0.0063605266357448
cg06979550	chr5	68462676	-0.0273539050081099	-3.41886841910172	-0.544134504645702	0.59027015850297	0.95409583863482	-5.36395037825154	-0.000614174703135656
cg02678768	chr17	74002944	0.100164576422737	0.541464006237889	0.544132963636279	0.590271205999178	0.95409583863482	-5.3639510915858	-0.0199503744381018
cg20655458	chr5	1143404	-0.044670987183218	-0.411540244068618	-0.544132923515885	0.590271233270899	0.95409583863482	-5.36395111015753	-0.0201751467469358
cg09226756	chr14	24711641	0.0428739308551769	-3.43890043601843	0.544129463573072	0.590273585159242	0.95409583863482	-5.36395271175997	0.00409423374241334
cg16645983	chr19	49223007	-0.0299455467812654	1.95188872886564	-0.544122910680604	0.590278039485564	0.95409583863482	-5.36395574505699	-0.000715257647050382
cg03327347	chr12	93963553	0.0356760027274512	-3.93323852133667	0.544111199038538	0.590286000510544	0.95409583863482	-5.36396116622117	-0.000516992661199527
cg15939523	chr4	189333296	-0.0792137194784447	-1.45099420964699	-0.544107098902717	0.590288787602832	0.95409583863482	-5.36396306409284	-0.0167237656770099
cg21103992	chr22	18325505	-0.04246987857799	3.05334011043285	-0.544100409131555	0.590293335029161	0.95409583863482	-5.3639661606254	-0.0037674369744527
cg05397697	chr14	90042217	0.0539038643065991	2.79726304198506	0.544094935635088	0.59029705569547	0.95409583863482	-5.36396869414627	0.00373851623194876
cg02142483	chr16	84560555	-0.107437599179233	1.05219958644402	-0.544082228581947	0.590305693491061	0.95409583863482	-5.36397457577213	-0.0116863809312753
cg11790335	chr6	50679857	0.0660306937740319	-3.80716713982807	0.544082184556706	0.590305723417935	0.95409583863482	-5.36397459614956	0.000293250053065602
cg22219876	chr7	33761784	-0.0556870778397178	1.20064218756544	-0.544081615769017	0.590306110060691	0.95409583863482	-5.36397485941722	-0.0065581590223821
cg03305095	chr20	60941912	-0.0766493843910824	-3.02410738416533	-0.544080799715704	0.590306664786524	0.95409583863482	-5.36397523713317	0.00259673559441613
cg06327267	chr7	116165142	-0.0398004922959328	-3.48079398357195	-0.54408064734765	0.590306768361275	0.95409583863482	-5.36397530765772	-0.0019762410151295
cg26042490	chr8	143869328	-0.042880011933583	0.651855084693585	-0.544079733547628	0.590307389532412	0.95409583863482	-5.36397573061564	-0.00938576788603296
cg20815339	chr4	7435357	-0.029885448942674	-0.771613035445266	-0.5440785898863	0.590308166956135	0.95409583863482	-5.3639762599653	-0.010381522507168
cg24143828	chr3	93781778	-0.078691677111287	-3.8184280900081	-0.54407737922333	0.59030898992593	0.95409583863482	-5.36397682032583	-0.00933241018196897
cg02869163	chr21	45364410	0.0573354223892242	0.281753395595577	0.544075168979209	0.590310492380312	0.95409583863482	-5.36397784334362	0.0128731086620022
cg25122820	chr6	29716643	-0.063866865617762	-1.49847818850043	-0.544071470008612	0.590313006828225	0.95409583863482	-5.36397955541362	0.00874738983367268
cg09529647	chr2	235951798	-0.0338644573458366	3.04842216554699	-0.544062212664167	0.590319299712612	0.95409583863482	-5.36398384012925	0.00117941728910698
cg03388193	chr10	100996070	-0.109734655044263	-2.91536030356123	-0.544061940199327	0.590319484927097	0.95409583863482	-5.36398396623716	-0.00835441694337559
cg18390025	chr10	103986736	-0.0697043508811485	-1.14633926326703	-0.544059354542109	0.590321242590767	0.95409583863482	-5.36398516298237	-0.0219670693121718
cg24971490	chr8	117778891	0.0390981153961094	-3.70942321708891	0.544058447416012	0.590321859232495	0.95409583863482	-5.36398558283516	-0.000668292666119522
cg26548351	chr1	39960691	-0.0526146869683802	1.81194708246769	-0.544055464836531	0.590323886717935	0.95409583863482	-5.36398696328265	-0.00538520716964419
cg07168328	chr1	46871232	0.0402917656197501	2.71827345209322	0.544052846825602	0.590325666381259	0.95409583863482	-5.36398817498831	-0.000276291426432596
cg17982497	chr15	96906859	0.0955926518223431	-0.196950318609252	0.544046568451333	0.590329934285547	0.95409583863482	-5.363991080813	-0.0245208577403959
cg04843900	chr20	16710618	-0.0682223555619984	-2.42189583650106	-0.544042309048368	0.590332829744895	0.95409583863482	-5.36399305217702	0.00232188411659487
cg20810345	chr1	240162334	0.0707604266950639	-0.285779155825453	0.544037197852967	0.590336304245243	0.95409583863482	-5.36399541775312	0.0163888903600681
cg08947831	chr2	121281295	-0.0771724898187951	0.831100944306917	-0.544035911137242	0.590337178933421	0.95409583863482	-5.36399601327065	-0.0126461860453644
ch.4.26668475F	chr4	27059377	-0.0628599084564805	-3.95797722462383	-0.544035546899988	0.590337426536027	0.95409583863482	-5.36399618184662	-0.000365984896348787
cg06489008	chr20	23433349	0.0369333796556881	1.11001857798168	0.544034385723916	0.590338215885112	0.95409583863482	-5.36399671926038	0.0285481322272785
cg15663412	chr10	122864146	-0.0453290152236266	3.10875601994611	-0.544029467418862	0.590341559276568	0.95409583863482	-5.36399899553047	-0.00448120348067693
cg08213590	chr6	99236007	-0.0777473563012497	-1.83585034509311	-0.544028649935204	0.590342114990825	0.95409583863482	-5.363999373873	-0.00545676834708414
cg04862249	chr17	4982244	-0.0552096218460425	-1.34915255413435	-0.544025232228664	0.590344438303921	0.95409583863482	-5.36400095562798	-0.00446397489938205
cg04469059	chr5	134872096	-0.078327688095788	-3.0169557530923	-0.544023951877515	0.590345308671357	0.95409583863482	-5.36400154818711	-0.00452526233500973
cg20885782	chr4	41875606	-0.0584543344776032	-1.26676301000919	-0.544023116281344	0.5903458767	0.95409583863482	-5.36400193490853	0.0132409602660917
cg07546916	chr19	51231840	0.0447585018422357	-2.96765068638546	0.544022494652083	0.590346299276575	0.95409583863482	-5.36400222260376	0.000707288718641549
cg25989057	chr11	67250443	-0.0698504948001806	-3.97263230461653	-0.544021290664904	0.590347117733925	0.95409583863482	-5.3640027798182	-0.00499283227722012
cg05965387	chr13	51418053	-0.0690467995951317	-0.343894070597145	-0.544020604346378	0.590347584286017	0.95409583863482	-5.3640030974511	-0.0135642899476771
cg12387205	chr2	45158510	-0.0666342675350442	0.752785727359932	-0.544017908625799	0.590349416810146	0.95409583863482	-5.36400434504521	0.0100578246230749
cg15555932	chr19	10697913	-0.0545124842708494	-1.66882761542047	-0.544016339561487	0.590350483445777	0.95409583863482	-5.3640050712139	-0.0130076571112832
cg25771390	chr19	12383142	-0.0503697731905649	1.89931932010455	-0.544014219730058	0.590351924489359	0.95409583863482	-5.36400605227637	-0.00367872407780856
cg10482057	chr6	24583614	0.0782768310216522	0.719897666761449	0.544013468324697	0.590352435288813	0.95409583863482	-5.36400640002747	0.0179482120551994
cg14098681	chr10	8096818	-0.0591900658950479	-3.92417807928922	-0.544011906573402	0.590353496955743	0.95409583863482	-5.36400712280591	0.000163104772569478
cg13311549	chr7	24988669	-0.0420994745817754	2.47048156457536	-0.544007722623559	0.590356341178315	0.954096884970223	-5.36400905912773	-0.00406996302132823
cg01950077	chr6	109610932	0.0510485605250141	-1.49962034184769	0.544002045257823	0.590360200626126	0.954096884970223	-5.36401168657552	0.00145780312609267
cg00741333	chr6	43197675	0.0489992771613547	1.49904461400093	0.54400149701675	0.590360573318599	0.954096884970223	-5.36401194029649	0.00774123195186682
cg20128802	chr6	41601612	-0.0344044741403731	1.00450917378692	-0.543994536764218	0.590365304885188	0.954101068438741	-5.36401516141615	0.0120658545016094
cg21066290	chr5	176757391	-0.0346427419514376	2.92931386123824	-0.543984472801557	0.590372146380487	0.954101144377839	-5.36401981882361	-5.47999038027491e-05
cg05571472	chr6	31802104	-0.0442774587137347	-2.49954955342702	-0.543981701321197	0.590374030443274	0.954101144377839	-5.36402110139638	-0.00628781290310065
cg18984715	chr3	105555131	-0.0435164615653278	3.06912371460234	-0.543977619056901	0.59037680558721	0.954101144377839	-5.36402299055599	-0.00442253342868792
cg15988204	chr6	31856617	-0.0503802262292611	2.27934213599273	-0.543976250342742	0.590377736047436	0.954101144377839	-5.36402362395614	-0.00681158162016504
cg15469624	chr3	64458771	-0.0617786403589827	2.90362041294846	-0.543975741569032	0.590378081915085	0.954101144377839	-5.36402385940107	0.00573131167537133
cg07707546	chr4	156129081	-0.0959417475224181	-0.467533490275966	-0.543973056408435	0.590379907306195	0.954101144377839	-5.36402510200778	0.000145829976217426
cg14768946	chr2	191878941	-0.0995174310023888	-3.79402815855248	-0.543970396646742	0.59038171543364	0.954101144377839	-5.36402633285476	-0.00690684697644428
cg12391563	chr2	27434617	0.0677753182016267	-3.53727173443	0.543969248758415	0.590382495778206	0.954101144377839	-5.36402686405651	0.00539954932241606
cg14905631	chr10	102746534	-0.0333710381974426	-1.38639169815837	-0.543957366830035	0.590390573246752	0.954110734896039	-5.36403236252446	-0.00255968318344496
cg02051290	chr22	42967981	-0.0566970406181811	0.429240115752473	-0.543948856187716	0.590396358909934	0.954112967250761	-5.36403630082765	0.00498297791456082
cg05057352	chr16	17499310	-0.0358159514912695	1.85391281561339	-0.543947259525381	0.590397444348155	0.954112967250761	-5.36403703967709	0.0054587510865135
cg14772118	chr6	39016479	-0.0369892863066976	-1.82006032163966	-0.543945303144297	0.590398774330615	0.954112967250761	-5.36403794498211	-0.0149744063172451
cg05944967	chr18	77166811	-0.0365579180460394	2.14486666796114	-0.543942725508023	0.590400526655552	0.954112967250761	-5.36403913776485	-0.0108880108937905
cg06526761	chr10	5884153	-0.0715738206283904	1.58107686261039	-0.543938212646782	0.590403594588355	0.954113085337477	-5.36404122604576	-0.0100563420506881
cg10746936	chr14	95240143	-0.105364226760769	-0.248231229203999	-0.543936313369959	0.590404885756807	0.954113085337477	-5.36404210491184	0.0230930534821708
cg03046812	chr1	205781722	0.0433995831205098	-0.152790982472949	0.543933146636374	0.590407038572137	0.954113101175257	-5.36404357027068	0.00798205656019063
cg00554352	chr15	90200115	-0.0419599973826051	2.84894653710466	-0.543922205572946	0.590414476577534	0.954117186731019	-5.36404863302075	-0.00235759212940678
cg11852794	chr14	92198970	0.0858361450530461	0.13203894048127	0.543920050596062	0.590415941589429	0.954117186731019	-5.36404963017985	0.00495525418296117
cg03272264	chr11	71248741	0.0787110310622334	2.2410392476505	0.543919970862877	0.590415995794251	0.954117186731019	-5.36404966707422	0.00201682296051864
cg13430960	chr3	37926307	-0.0317721701883144	1.92863001463255	-0.543912209409501	0.590421272256135	0.954122250374314	-5.36405325845092	0.00323254416407004
cg03309253	chr19	41119579	-0.0620274024955786	-2.21153446189004	-0.543908883344368	0.590423533418982	0.954122441267764	-5.36405479747115	-0.0044043015878118
cg06983551	chr2	111435583	0.0388980676790872	-2.0991176199132	0.543893557122455	0.590433952716852	0.95413150517782	-5.36406188902504	-0.00408106801328445
cg23967540	chr8	21906746	0.0626364131862905	-2.96087862285788	0.543891847502065	0.590435114981668	0.95413150517782	-5.36406268006666	0.00182668771935091
cg11809476	chr5	66289978	0.0656326116799976	3.00341074395505	0.543881298826478	0.590442286396067	0.95413150517782	-5.36406756088675	0.00862729278286845
cg07602690	chr19	4065213	-0.0963660670130943	-4.45056529880233	-0.543881221260873	0.590442339128445	0.95413150517782	-5.36406759677563	-0.00048730837268323
cg16754015	chr10	1415068	-0.0369178547896867	-0.298692903123316	-0.54387995696411	0.590443198651151	0.95413150517782	-5.36406818175321	-0.0470668810834417
cg09077126	chr10	72015695	-0.0551739547953703	0.287931063353695	-0.543876289873049	0.590445691699024	0.95413150517782	-5.36406987847235	0.0161301053934904
cg13205050	chr1	155005465	0.0270381816193187	1.76865789105133	0.543876171758663	0.590445771998402	0.95413150517782	-5.36406993312228	-0.000871302266049145
cg08824961	chr11	133902371	0.0327225841616537	-0.851800400219901	0.543872322813674	0.590448388684119	0.95413150517782	-5.36407171397065	0.00213238802971349
cg27254601	chr16	29817104	-0.0673870967012228	-4.11678071756003	-0.543871460442707	0.590448974963413	0.95413150517782	-5.36407211297491	-0.00035764467726454
cg17822807	chr7	31107864	0.0710955744431496	1.82104756459186	0.543867777752945	0.590451478627803	0.95413150517782	-5.36407381688533	0.00571170065671167
cg11314787	chr6	33866109	0.0449384512235405	0.151564508217565	0.543865705129862	0.590452887695971	0.95413150517782	-5.3640747758436	0.0102559005244942
cg04766793	chr16	1464660	-0.0390595152822878	-3.12428542463218	-0.54386280556564	0.590454858960947	0.95413150517782	-5.36407611740382	-0.000892290742590313
cg12119032	chr11	92881001	0.0555895549542696	2.69036029557032	0.543856039725884	0.590459458720696	0.954135475015075	-5.36407924777165	0.00141583952456437
cg22287624	chr8	65711416	0.0715020887174062	-2.33731313553395	0.543846957789472	0.590465633107198	0.954138250636812	-5.36408344967381	0.0126824476164379
cg16473511	chr2	192015759	-0.0532019732807218	-3.38995465154257	-0.543831642383361	0.590476045410702	0.954138250636812	-5.36409053543433	-0.00138642382871369
cg01804281	chr1	115877962	-0.0978443464564002	3.02255620065177	-0.543831076458801	0.59047643016082	0.954138250636812	-5.36409079725884	-0.0147399780863962
cg16138557	chr5	5652093	0.0706391725937527	0.565558664316663	0.543830819273372	0.590476605011239	0.954138250636812	-5.36409091624537	0.0213014861452363
cg02090927	chr6	32169852	-0.0444882296597489	0.808114770311649	-0.543828373956364	0.590478267488883	0.954138250636812	-5.36409204756558	0.0041747006630275
cg22797450	chr19	17728459	0.0611674652475222	-0.803089721442806	0.543825229751461	0.590480405117036	0.954138250636812	-5.36409350221733	-0.0155007334233185
cg27512502	chr16	963994	0.105692238889017	0.839617246342244	0.54382456990039	0.590480853725751	0.954138250636812	-5.36409380749331	-0.00144398692827119
cg21812277	chr13	25085776	0.0682168711223226	0.900473935209552	0.543819169055507	0.5904845255697	0.954138250636812	-5.36409630614688	0.0137035081453424
cg15133578	chr11	112688412	-0.0516554574316827	1.27617823467257	-0.543815103930266	0.59048728931225	0.954138250636812	-5.36409818682546	-0.0118438369735938
cg02966076	chr16	75600378	0.0654819672997028	-3.96069913119452	0.543814907273779	0.59048742301257	0.954138250636812	-5.36409827780574	0.00417541864901327
cg17115250	chr6	28557291	-0.200207462544159	-1.62475296663685	-0.543810059207071	0.59049071905934	0.954138250636812	-5.36410052068348	0.00545694231914284
cg20539811	chr5	11069069	-0.1044281303304	0.249444956533093	-0.543806773315168	0.590492953038067	0.954138250636812	-5.36410204083581	-0.0218794712634202
cg01553230	chr7	931849	-0.0340661931888897	3.42781113194585	-0.543805838720323	0.590493588441638	0.954138250636812	-5.36410247320583	0.00645093225059057
cg25277534	chr1	85930476	0.0657795940105274	-4.25027049353981	0.543803807511063	0.590494969402265	0.954138250636812	-5.3641034128982	-0.00156085082077136
cg22481643	chr3	99572936	-0.0414872302983988	-0.172039359376752	-0.543802510901109	0.590495850930815	0.954138250636812	-5.36410401274326	0.00748357036797176
cg09906752	chr6	46621499	0.0681176127836683	-1.60695435510878	0.543797401124129	0.590499324930299	0.954138250636812	-5.36410637664368	-0.00727383997911599
cg08020574	chr16	89557182	0.047869804103302	-2.89895757596362	0.543797333978883	0.590499370580606	0.954138250636812	-5.36410640770647	-0.00618305514686177
cg13304825	chr17	79297548	0.0486805441420889	1.50296766099028	0.543796773437314	0.590499751678308	0.954138250636812	-5.36410666702454	-3.47962120127443e-05
cg05294930	chr14	72220937	-0.0798648555292107	1.19146511320032	-0.543792282732817	0.590502804796333	0.954138927477306	-5.36410874450751	-0.00904684443650383
cg27560367	chr13	114144049	0.0289437987021618	-0.456846304331836	0.543788043069734	0.590505687244558	0.954138927477306	-5.36411070583868	0.00626312578414551
cg25034944	chr6	161575455	-0.043305566371704	2.29627701349773	-0.543786529284966	0.590506716433224	0.954138927477306	-5.36411140613439	-0.0126761052033615
cg19545348	chr1	211434133	-0.0336954738851042	-3.69811718233148	-0.543783548721148	0.590508742854946	0.954138927477306	-5.36411278497482	-0.0001335250554549
cg21356040	chr6	29635495	0.0756916130009442	0.61391972846771	0.543770603411212	0.590517544133837	0.95414744980622	-5.36411877352672	0.00385579615343989
cg01461840	chr10	130085088	0.0837538995772609	-2.11760476786948	0.543769486596838	0.590518303438424	0.95414744980622	-5.36411929016297	-0.0116119872841527
cg07249785	chr10	134885740	0.0419590610881084	0.329896014365566	0.54375846123169	0.590525799436669	0.954152886426429	-5.36412439042061	-0.0257946731930345
cg18113270	chr11	102713490	-0.0467338206156301	1.70750930962218	-0.543757955849159	0.590526143040591	0.954152886426429	-5.36412462420465	-0.00517969940085095
cg03259742	chr12	25354328	-0.0398402513252459	0.949900373846778	-0.543751631639491	0.590530442808078	0.954152886426429	-5.364127549692	-0.0124586325339034
cg02910952	chr12	132569714	0.0454530763679453	-2.69823435116934	0.543747717328656	0.590533104116803	0.954152886426429	-5.36412936037855	0.0121378147448077
cg03030419	chr2	238617524	0.0260328230388705	-0.846156636388692	0.543747314872456	0.590533377743893	0.954152886426429	-5.3641295465465	-0.00964089293741976
cg14234213	chr3	98216372	0.0483787841303406	-0.279286420841382	0.543745624865653	0.59053452676809	0.954152886426429	-5.36413032830735	0.00558215837399467
cg21451253	chr1	5950833	-0.0555612539693231	3.15003032244138	-0.543740127717547	0.590538264249384	0.954155462522902	-5.36413287115356	-0.00724296784196288
cg01739354	chr6	170481630	0.0621460617870876	0.948403971192377	0.543726540635087	0.590547502082347	0.954157965563489	-5.36413915609762	0.00434265941733936
cg14904464	chr12	45269790	0.0617415112433498	-3.85619365929594	0.543725446457945	0.590548246014457	0.954157965563489	-5.36413966222183	0.00149987786078039
cg03995156	chr6	32122864	0.0333014891915051	0.394445492576815	0.543721052771229	0.590551233290916	0.954157965563489	-5.36414169456208	0.00288108744172277
cg24534477	chr22	44287905	-0.0872289282169696	-0.70636686698135	-0.543713764653644	0.590556188512853	0.954157965563489	-5.36414506571256	0.00449124930343597
cg22032292	chr6	24876193	-0.053028224491409	2.85829804959223	-0.543710977585827	0.590558083457345	0.954157965563489	-5.36414635487121	-0.00280202342594438
cg23975355	chr10	51548083	-0.0489953381553228	2.55864230588357	-0.543709020337897	0.590559414203965	0.954157965563489	-5.36414726019269	-0.000850272273733244
cg00094751	chr7	99692902	-0.047269032199186	3.4391225741868	-0.543708524578183	0.590559751274707	0.954157965563489	-5.36414748950494	-0.00307299333352806
cg23896695	chr8	128931535	0.0431485421458063	-1.20133564595108	0.54370801181832	0.590560099904077	0.954157965563489	-5.36414772668035	-0.0184622991604618
cg01931179	chr4	185570822	0.0546981543901791	-3.21748462157788	0.5437060201453	0.590561454058803	0.954157965563489	-5.36414864792015	-0.00265572220181953
cg11687966	chr1	204122321	-0.0419463927542002	3.16123201136421	-0.54369984639353	0.5905656516525	0.954157965563489	-5.36415150354154	-0.00509546755252244
cg05412906	chr14	102562780	0.0314078010760405	-1.30696753722394	0.543697424676577	0.590567298205276	0.954157965563489	-5.36415262367943	-0.00193019233616526
cg05111779	chr14	72990359	-0.0524786999217232	1.61401481940228	-0.543695986966579	0.59056827572163	0.954157965563489	-5.36415328867368	-0.00145280814995008
cg00074086	chr7	4901785	-0.0600562919963419	-1.32845087859648	-0.543695426060316	0.59056865708877	0.954157965563489	-5.36415354811318	-0.00791055883310854
cg20275508	chr15	26505506	0.0733108888187078	-0.868019586004895	0.543691886959329	0.590571063370263	0.954157965563489	-5.36415518506981	-0.00821138517262926
cg22044861	chr7	157129591	0.0710907991021829	-3.05648293599404	0.543684532021015	0.590576064105086	0.954157965563489	-5.36415858694987	0.00230777712139667
cg19307584	chr7	29244379	0.0537278057226108	-1.20394559047677	0.543676285304466	0.590581671197862	0.954157965563489	-5.36416240125066	-0.00382353565871868
cg19156552	chr3	79416702	-0.04544401967976	1.87748503538722	-0.543674915779543	0.59058260236529	0.954157965563489	-5.36416303468274	-0.00396938015105908
cg24559212	chr11	36125742	-0.0398026260004865	2.60672577472788	-0.54367354529125	0.590583534188441	0.954157965563489	-5.36416366855884	0.000133214467413767
cg27186519	chr11	46732376	-0.0446159235624894	1.83160292311261	-0.54367226704031	0.590584403298161	0.954157965563489	-5.36416425977205	0.00927537014858404
cg09377088	chr6	108910284	-0.0358215652568527	-1.02607972747455	-0.543669821253466	0.590586066241839	0.954157965563489	-5.36416539098706	-0.00171456753376842
cg24651215	chr5	146610725	0.126903076050103	1.0979673087607	0.543662614806955	0.59059096607473	0.954157965563489	-5.36416872405337	0.000425480586329074
cg13750566	chr9	92222745	0.0762077443614179	1.87512147889509	0.543655178654636	0.590596022110597	0.954157965563489	-5.36417216331604	0.00173135193514173
cg03475172	chr10	11654177	-0.053542053686626	-2.57749225771955	-0.543654087967428	0.590596763699321	0.954157965563489	-5.3641726677612	-0.00140821795663595
cg20238308	chr12	80836629	-0.0619070799522207	-1.49226221872794	-0.54365397108544	0.59059684317068	0.954157965563489	-5.36417272181931	-0.00700894933587515
cg07110801	chr16	89623711	-0.0413834729563781	-0.837495133944668	-0.543650990669592	0.590598869641162	0.954157965563489	-5.36417410026265	-0.0223872486934274
cg20125559	chr2	240101314	-0.038710829803827	2.96012226817952	-0.543647083061432	0.590601526541461	0.954157965563489	-5.36417590752156	-0.00302967162473422
cg23665837	chr3	182783243	-0.04591095465193	2.76088929668111	-0.543639249359898	0.590606852928095	0.954157965563489	-5.36417953055049	-0.00115551890018983
cg23645052	chr13	61490822	-0.0933317543238533	1.6241043102929	-0.543633647405078	0.590610661892299	0.954157965563489	-5.36418212138179	-0.0265983571733012
cg06637961	chr2	207327408	-0.0672988451086475	2.30201489056532	-0.543631782483229	0.590611929920253	0.954157965563489	-5.36418298387812	0.0100513258414933
cg19523250	chr11	115461567	0.0554145032532409	2.00024331088001	0.543630306490592	0.590612933502072	0.954157965563489	-5.3641836664989	0.0105739341232294
cg00594907	chr1	9005719	-0.0365508586681511	2.3998649379869	-0.543629852972568	0.590613241865865	0.954157965563489	-5.36418387624269	-0.00176836354962628
cg22599563	chr1	21059247	0.0661365475356174	-3.66650554784749	0.543629132274631	0.59061373189539	0.954157965563489	-5.36418420955195	0.00281472555345633
cg07063911	chr3	125197837	0.0551703880454839	2.67561340400544	0.543628698309416	0.590614026964691	0.954157965563489	-5.3641844102525	0.00887389197206745
ch.10.20960907R	chr10	20920901	0.0693748685217713	-3.29082512078081	0.543621580089411	0.590618866920837	0.954157965563489	-5.36418770226979	-0.00419544189810611
cg19331397	chr6	33236353	-0.048888275679237	3.03566015069415	-0.543620331430798	0.590619715934632	0.954157965563489	-5.36418827974208	-0.00189145740966556
cg13826290	chr6	168665533	0.0812594466465153	2.47843780735413	0.543618509013137	0.590620955071608	0.954157965563489	-5.36418912256075	0.00253302943895906
cg21607965	chr7	2648289	-0.0390009766966	2.64188006791102	-0.543615484658635	0.590623011457813	0.954157965563489	-5.36419052123646	0.00725915379126518
cg02169734	chr6	80656973	-0.0508332660348937	-3.22450993105919	-0.543615200346179	0.590623204774023	0.954157965563489	-5.36419065272229	-0.00103198735185543
cg11492288	chr6	30290596	-0.0456085258586239	0.868208239257887	-0.5436144980303	0.590623682308785	0.954157965563489	-5.36419097752164	0.0109615597173777
cg21545977	chr1	11741439	0.0954005816961476	-4.20143490485927	0.543609091728931	0.590627358291776	0.954157965563489	-5.36419347775489	0.00615029746560873
cg06791971	chr17	80986867	0.0407988297518103	3.37609950200707	0.543606343831504	0.590629226712793	0.954157965563489	-5.36419474855607	-0.00376282134128936
cg20641095	chr17	40374347	-0.063224175919121	-1.14905674061052	-0.543605465001553	0.590629824270034	0.954157965563489	-5.36419515498117	-0.00665876112758534
cg00125159	chr1	228290140	-0.0886317916158834	-2.3448364913388	-0.543599475317347	0.590633896941884	0.954158450123883	-5.36419792496299	0.00252071008255667
cg06044751	chr4	169789830	-0.0381225815522348	2.03837249792166	-0.543585924661591	0.590643110728805	0.954158450123883	-5.36420419147205	0.00296608667797071
cg04971161	chr14	55794598	-0.0449755051752957	1.87978051843378	-0.543585248026327	0.590643570809698	0.954158450123883	-5.36420450437844	-0.00232656608344228
cg09000112	chr5	107007565	0.0471372813946009	-4.03363952005358	0.543583239769991	0.59064493633276	0.954158450123883	-5.36420543308369	0.00444986726707969
cg19248557	chr6	32407838	0.0718273716329895	-0.236185053808866	0.543574855590831	0.590650637210118	0.954158450123883	-5.36420931025727	-0.0129798708119901
cg22329423	chr20	21490572	0.094118259931606	-2.21435859285212	0.543572067098541	0.590652533269544	0.954158450123883	-5.36421059975261	0.020129414954026
cg27645864	chr12	123849901	-0.0312511198891275	-3.68404362853145	-0.543571290856741	0.590653061082386	0.954158450123883	-5.36421095871254	-0.0014172493303736
cg04968426	chr15	41120711	-0.0411337204168774	1.94774059174159	-0.54356843962569	0.59065499980545	0.954158450123883	-5.36421227721193	0.00153413878049624
cg21954263	chr14	69620432	0.0378033279887633	-3.793808401546	0.543566277889464	0.590656469701662	0.954158450123883	-5.3642132768626	0.00622536173162738
cg15828915	chr12	26801163	0.0532477918895213	2.52023329792255	0.543558518523384	0.590661745782118	0.954158450123883	-5.36421686499062	0.010624582173426
cg04352304	chr10	102475896	-0.0566270309693903	-2.6349749059145	-0.54355607003078	0.590663410670783	0.954158450123883	-5.36421799722542	0.0136763852081918
cg17250082	chr6	31275875	0.211671193709493	-1.19165998056646	0.543553952021196	0.59066485084447	0.954158450123883	-5.36421897663385	-0.0320907041977159
cg04576048	chr1	205797593	0.043375025735889	1.84834423977523	0.543548573077803	0.59066850834864	0.954158450123883	-5.36422146394411	0.0117874446955665
cg10265690	chr5	170744027	-0.0520362471377094	0.428415081810055	-0.543545404831763	0.590670662656611	0.954158450123883	-5.36422292898097	-0.00213599528690578
cg01705791	chr3	52027052	-0.0317960306225437	2.50612241277424	-0.543544076865353	0.590671565633262	0.954158450123883	-5.36422354304687	-0.00753210628844669
cg03915539	chr16	88970376	0.0478789584177232	0.320791755000308	0.543541075780026	0.590673606282195	0.954158450123883	-5.36422493077549	-0.00842661621311591
cg01916446	chr16	87425777	0.114932065189897	-4.43172678083896	0.543538024196068	0.590675681272188	0.954158450123883	-5.36422634184745	-0.00411377497548805
cg17718401	chr4	119199352	0.0376190878667355	-0.886854094243777	0.543528365845371	0.590682248698194	0.954158450123883	-5.36423080787958	-0.000948807398641338
cg06825163	chr1	202172912	0.0451466998115363	2.09370203815814	0.543523393730601	0.590685629620015	0.954158450123883	-5.36423310696074	0.00507545160644163
cg20109058	chr11	38461360	-0.0668550944063875	-0.891273654530773	-0.543521533635276	0.590686894443758	0.954158450123883	-5.36423396705429	-0.016178026743372
cg11307812	chr13	38910516	-0.0795309258505537	2.43048372260641	-0.543520423582777	0.590687649255567	0.954158450123883	-5.36423448033252	-0.00710950645958008
cg21892295	chr12	121157589	0.0606001490263802	0.976204757379089	0.5435105839268	0.590694340030218	0.954158450123883	-5.36423903005562	0.0138970512928316
cg04364728	chr1	845810	0.055848006963224	-1.09677022174859	0.543509820684166	0.590694859021891	0.954158450123883	-5.36423938296527	-0.0117519794559918
cg16310958	chr20	25281332	0.279085451726771	1.5685302160156	0.543500791403946	0.590700998791594	0.954158450123883	-5.36424355790504	0.0507929202993757
cg23526586	chr12	105917092	0.0770129886622006	-2.71907195298933	0.543496036496173	0.590704232067095	0.954158450123883	-5.36424575644212	-0.00347616237727155
cg06478457	chr7	29604764	-0.0393634803791065	-3.2963846805102	-0.543488522798906	0.590709341301025	0.954158450123883	-5.36424923052839	-0.00435394682899462
cg13103815	chr1	6164020	-0.0376970686942341	-0.961696371140857	-0.543487776016031	0.590709849106573	0.954158450123883	-5.36424957581365	-0.00150588871607588
cg24793746	chr8	1252864	-0.0753550782710945	1.86088986560699	-0.543487109101638	0.59071030260246	0.954158450123883	-5.36424988417022	-0.0145943570028486
cg21109013	chr6	27806393	0.0483169336228821	-3.81639481509416	0.543483632206219	0.590712666863306	0.954158450123883	-5.36425149175223	0.00210375088717987
cg05563110	chr10	112838078	-0.0573505203203377	-1.15123280832679	-0.543478897018357	0.590715886760215	0.954158450123883	-5.36425368110383	-0.00882793983109992
cg08770935	chr17	17255562	-0.040657197180562	0.572524796010428	-0.543477298562365	0.590716973701793	0.954158450123883	-5.3642544201584	0.00619426133149115
cg22773873	chr13	47785085	-0.0742179914157691	0.944104430283402	-0.543472419465347	0.590720291467803	0.954158450123883	-5.36425667602154	-0.00822528133819544
cg06867863	chr2	66159330	0.0485888951195145	-1.46459749971727	0.543465071184878	0.590725288285436	0.954158450123883	-5.36426007348067	0.00211528246399417
cg12267291	chr8	126010467	-0.0470607565979987	-3.39557062872104	-0.543463337123319	0.590726467447184	0.954158450123883	-5.36426087521316	-0.000813162454278718
cg07242901	chr12	7047503	-0.0380471935186264	-1.26895974488804	-0.543461574202544	0.590727666234362	0.954158450123883	-5.36426169028595	-0.0174447475656014
cg06870995	chr15	83349171	0.0605486134324149	-2.30787139723831	0.543460804920841	0.590728189346747	0.954158450123883	-5.36426204595659	0.0085585798644594
cg26303777	chr1	230311676	0.390695846882268	2.27781266292179	0.543456454374045	0.590731147727454	0.954158450123883	-5.36426405738443	0.0347910079351326
cg04365123	chr8	97156397	-0.0391916391868532	1.06417383199314	-0.543455516134256	0.590731785733364	0.954158450123883	-5.3642644911673	-0.000199920681602683
cg02584432	chr5	138740366	-0.0346816268179608	-0.724894716271095	-0.543452671635077	0.590733720003491	0.954158450123883	-5.36426580627973	9.05266122878112e-05
cg14556618	chr6	160390829	0.0397570136005517	-4.46109375738759	0.543450541440899	0.590735168545537	0.954158450123883	-5.36426679113932	0.000176306129336133
cg03979008	chr22	24129419	0.0397388436337788	-3.80580162326709	0.5434486230675	0.590736473049926	0.954158450123883	-5.36426767806389	0.00190480890369112
cg03805406	chr6	10383660	0.0821583064746574	-3.25264123144825	0.543447927197104	0.590736946245939	0.954158450123883	-5.36426799978598	-0.0020526903098283
cg26937061	chr17	45000085	-0.0471851906835031	-3.9340068803119	-0.543447502536627	0.590737235017683	0.954158450123883	-5.36426819611926	0.000318101904891691
cg16289618	chr6	29705939	-0.0569553109819556	-2.08833995793948	-0.543445634476198	0.590738505311105	0.954158450123883	-5.36426905977788	-0.0161742289001342
cg10310111	chr15	101200370	0.0658802035117543	3.31515608942932	0.543445474968504	0.590738613777451	0.954158450123883	-5.36426913352278	0.00133174447055484
cg12812048	chr13	33023045	0.0498606760268227	3.46679837897197	0.543442314979791	0.590740762593826	0.954158450123883	-5.36427059447035	0.00211763989169367
cg11311190	chr3	113822454	-0.054990348824787	0.637188968268328	-0.543442243025492	0.590740811523341	0.954158450123883	-5.36427062773666	-0.00182441187951865
cg01902845	chr1	214170993	0.0554705529883232	0.375028327345622	0.543439796777228	0.590742474993437	0.954158450123883	-5.36427175869702	0.00921233806076849
cg21667939	chr3	100105109	-0.0460006393855381	1.90416387252381	-0.543430572770242	0.590748747418755	0.954158450123883	-5.36427602313612	0.0104574434514495
cg08507952	chr3	193750969	0.0311176653559585	0.744044636995202	0.543419271695285	0.590756432316769	0.954158450123883	-5.36428124774795	0.018019152729001
cg18472912	chr5	167799541	0.0402564427760092	1.89958745473516	0.543418461067794	0.590756983557301	0.954158450123883	-5.36428162250591	0.015026093374968
cg03639223	chr17	7369125	0.0431263165454194	1.88137202957745	0.54341470764758	0.590759535950354	0.954158450123883	-5.36428335772752	-0.00014619793444659
cg17519938	chr1	3713580	-0.0550293152098003	-2.35674205851115	-0.543411502268038	0.590761715670137	0.954158450123883	-5.36428483957839	-0.0139326317742024
cg14679668	chr8	102130344	0.0369548809144454	2.18161849404041	0.54340480217111	0.590766271877546	0.954158450123883	-5.36428793701377	0.00723284377737066
cg13539803	chr13	110424782	-0.0407372861483755	2.48036414169632	-0.543402054152108	0.590768140593409	0.954158450123883	-5.36428920740418	-0.00757557447426327
cg03454775	chr8	2012595	-0.117578898115781	0.384299409222793	-0.54339814463997	0.590770799156124	0.954158450123883	-5.36429101473412	-0.0091744510858115
cg21684845	chr18	19755501	-0.0486403278870314	1.80489312105954	-0.543397364084056	0.590771329953697	0.954158450123883	-5.3642913755761	-0.00390580797758411
cg02365862	chr6	7541556	0.0634152285032791	-3.08582818870247	0.543397301456136	0.590771372542262	0.954158450123883	-5.36429140452824	0.0011630095462211
cg00993057	chr1	154946974	-0.0606897900001944	-4.25548437306757	-0.543395583054912	0.590772541098989	0.954158450123883	-5.36429219892341	-0.000772494787056772
cg13910493	chr12	53628120	-0.0423639435731245	-0.139183046607418	-0.543387642878015	0.590777940636595	0.954158450123883	-5.36429586953491	0.0192563511089609
cg23111246	chr7	1949204	-0.0455569222364549	3.14786007343513	-0.543379870663148	0.590783225978499	0.954158450123883	-5.36429946244958	7.24079341185568e-05
cg25384000	chr11	55605161	-0.0728453399582139	-2.26445060830269	-0.543377677362547	0.590784717493578	0.954158450123883	-5.36430047635249	-0.014035726192558
cg14057560	chr9	139519201	0.0265130355099217	-0.528122310687964	0.543373227493596	0.590787743553429	0.954158450123883	-5.36430253339296	-0.00407100041533415
cg12699127	chr20	30217053	-0.0527419614372522	3.23469417399438	-0.543370862697052	0.590789351697289	0.954158450123883	-5.36430362656051	-0.00293501506281713
cg16073378	chr2	468413	0.0538747936334416	0.375907322609248	0.543370479070757	0.590789612576705	0.954158450123883	-5.36430380389788	0.0249596099120223
cg25441478	chr19	12777787	0.0791498157631083	-3.66374136568436	0.543370417886138	0.59078965418441	0.954158450123883	-5.36430383218143	0.00276587502693226
cg19356748	chr2	179664219	0.0688905153975957	1.84694793209628	0.543368692497725	0.590790827510135	0.954158450123883	-5.36430462976809	-0.00960587937537105
cg13107669	chr1	228473873	-0.0307765387792626	-0.156418032546177	-0.543363404398849	0.590794423613189	0.954158450123883	-5.36430707425565	-0.0160424513313128
cg27006721	chr10	49760566	-0.0378656485845675	-1.13393371123436	-0.543361818982321	0.590795501757194	0.954158450123883	-5.36430780712906	-0.00619612088811833
cg15500658	chr1	16174610	0.0470323285228048	-4.00002668544389	0.543356793202423	0.590798919486435	0.954158450123883	-5.36431013032832	-0.00168373019000798
cg24602309	chr10	38299450	-0.125914738591086	-3.49321460853323	-0.543353153883764	0.590801394373117	0.954158450123883	-5.36431181261379	-0.00579194765833003
cg04343394	chr6	10695072	-0.0462046365249559	-1.22708335143868	-0.543350623499769	0.590803115141473	0.954158450123883	-5.36431298228454	-0.0011857932908072
cg24000437	chr1	152538857	0.0609854964668213	-1.34215429624753	0.543350402838561	0.590803265200562	0.954158450123883	-5.364313084285	-0.00154921016690523
cg21998983	chr2	154727925	-0.0884377232794504	-1.77650277753078	-0.543345003920014	0.590806936702522	0.954158450123883	-5.36431557991791	-0.00345864428190415
cg19975759	chr17	80994178	-0.0372066541605145	2.4138449002985	-0.54334159537051	0.590809254671704	0.954158450123883	-5.36431715549658	-0.00898162523624135
cg05184843	chr17	8219313	0.0312113284828435	0.556194777730352	0.543338951344766	0.590811052732872	0.954158450123883	-5.36431837767271	0.00758601167200978
cg15694127	chr1	110091200	-0.078238240965119	-3.74431778042513	-0.543332635831399	0.590815347588028	0.954158450123883	-5.36432129693609	-0.000270227211009055
cg12792894	chr1	115123975	-0.0508733550359146	-3.56936921951286	-0.543332033502312	0.590815757201785	0.954158450123883	-5.36432157535309	0.000864174722215061
cg23891298	chr4	77818944	-0.0458115905162062	-3.82086697876644	-0.54333076588895	0.590816619242408	0.954158450123883	-5.36432216128614	-0.00739446980455315
cg09797993	chr10	766501	0.0534718533007878	2.93106640346948	0.543327064089104	0.590819136655325	0.954158450123883	-5.36432387237347	0.000873300303789071
cg07248748	chr10	131909885	0.0349724028865673	-3.12716262444821	0.5433240233485	0.590821204518075	0.954158450123883	-5.36432527789008	0.00386904239895197
cg23343066	chr8	124908197	-0.0595439228890001	-0.965224319819078	-0.543322514151186	0.590822230852532	0.954158450123883	-5.36432597548106	-0.00355026732909958
cg24351977	chr2	33311428	0.0368038132399352	2.94014528787609	0.543321114138333	0.590823182936515	0.954158450123883	-5.36432662260239	0.00454154966135845
cg25370753	chr1	181767736	-0.074596779467391	1.27657677999426	-0.543320034244995	0.59082391732253	0.954158450123883	-5.36432712175527	-0.0166101168953294
cg13922451	chr6	28557542	-0.145940312077645	-1.59652877487093	-0.543312816634588	0.590828825700216	0.954158450123883	-5.36433045788491	0.000242633048042618
cg22112110	chr15	59908999	0.0584388218742064	1.69461095466469	0.543306249927551	0.590833291444403	0.954158450123883	-5.36433349311582	0.00938435760486145
cg14527610	chr4	16077853	0.0466549257240696	2.92655696845426	0.543304658414092	0.59083437376893	0.954158450123883	-5.36433422873191	0.00112035155681411
cg27528695	chr1	109643479	0.0513912215637234	-1.08426472347181	0.543303982152513	0.59083483366762	0.954158450123883	-5.36433454130727	2.76555858955696e-05
cg00830283	chr1	145743676	-0.0495266385418026	3.47372237844734	-0.543302586010112	0.590835783129265	0.954158450123883	-5.36433518661806	-0.00392610349136091
cg15352367	chr22	36236732	0.0555899096782456	-1.94587749063278	0.543295645506497	0.59084050310427	0.954158450123883	-5.36433839456324	0.00678441577088057
cg24795093	chr5	179290715	-0.0347352731743617	2.03825492120935	-0.543292553319444	0.590842605990039	0.954158450123883	-5.36433982377897	-0.0118574661888461
cg01013522	chr2	124971544	-0.181655145707868	-1.53287501197221	-0.543290752090954	0.590843830942748	0.954158450123883	-5.36434065630712	-0.0383200815139323
cg24768135	chr17	4805392	-0.0436664327198664	-0.307277729446274	-0.543286875198072	0.590846467486615	0.954158450123883	-5.36434244819859	-0.00858413623661552
cg09821685	chr3	109034944	0.0364439334968116	-0.933336657470837	0.543286088421731	0.590847002547316	0.954158450123883	-5.36434281184338	-0.00218641499455713
cg19811446	chr17	77006090	-0.0659826560469915	-3.22651206668757	-0.543284419254032	0.590848137694121	0.954158450123883	-5.36434358332412	0.00133160296209557
cg11932707	chr17	38366086	0.0338096167061364	0.833846553856013	0.543283642062036	0.590848666237545	0.954158450123883	-5.36434394253748	0.0123065008827702
cg23256466	chr10	104159199	0.0337467090923173	-1.96561327799276	0.543282916473142	0.590849159687555	0.954158450123883	-5.36434427789975	-0.00487782185920366
cg10004365	chr10	134657833	-0.0559406457531937	-0.364965531346064	-0.543280244196375	0.590850977020004	0.954158450123883	-5.36434551300419	-0.0142240395851154
cg06831064	chr16	2229298	-0.0861150830441779	1.20831863866616	-0.543266645437987	0.590860225155118	0.954158450123883	-5.36435179814692	-0.0149053007632158
cg10792864	chr6	32940589	-0.0596285208876988	-1.98010518656763	-0.543265221766567	0.59086119335826	0.954158450123883	-5.36435245613766	-0.00874920690204814
cg20954180	chr3	54606265	0.0747524873982626	2.33312520859753	0.543263275322307	0.590862517087307	0.954158450123883	-5.3643533557402	0.00963563874445228
cg03916421	chr4	130013461	0.0398118481361259	0.800360308318903	0.543259665053488	0.590864972346457	0.954158450123883	-5.36435502431648	0.0133667047782322
cg19740361	chr19	45596828	0.0570355931466986	-0.830246214580639	0.543258119070441	0.590866023734775	0.954158450123883	-5.36435573882801	-0.00822982873949496
cg22638268	chr16	87416934	0.0453672284132685	-3.73737083763455	0.54325792834968	0.590866153439739	0.954158450123883	-5.36435582697384	0.00199740477147019
cg15484651	chr15	81666393	-0.0564523081539875	1.19241989575855	-0.543256859550756	0.590866880306467	0.954158450123883	-5.36435632094245	-0.0226699742984596
cg19310322	chr4	70648049	0.0504308003997292	2.3589508924226	0.543255992625215	0.590867469883847	0.954158450123883	-5.3643567216102	0.00697593337495994
cg13486354	chr21	32931082	-0.0541817445567509	-2.75264046082025	-0.543253637700163	0.590869071419065	0.954158450123883	-5.36435780998484	-0.0111358980711984
cg16344442	chr12	95010017	0.0382333093589266	-0.43474446605955	0.543251999576485	0.590870185473914	0.954158450123883	-5.36435856707299	0.0209130032989241
cg03029255	chr8	144120681	-0.0405442264906234	-2.40296225115987	-0.543251362565751	0.59087061869233	0.954158450123883	-5.3643588614783	0.00337010356420403
cg02910011	chr8	119517944	0.0744621285307183	0.225845250365111	0.543247348215112	0.590873348776425	0.954158450123883	-5.36436071677067	-0.00262515218833892
cg27275698	chr15	34355300	-0.0439869768486102	1.73299299290996	-0.543246757064705	0.590873750807173	0.954158450123883	-5.36436098997858	-0.0147343817980009
cg25457604	chr3	71332437	-0.0396815294002878	2.36609039619006	-0.543242735486125	0.590876485813857	0.954158450123883	-5.36436284859604	-0.000832982678267036
cg05159804	chr17	44343776	-0.139348216298199	-1.43761645514242	-0.543235640070462	0.590881311299374	0.954158450123883	-5.36436612778883	-0.0152249456170426
cg27029450	chr22	50098074	0.0449208258111263	0.0147643433871641	0.543229425514969	0.59088553774076	0.954158450123883	-5.36436899985193	0.00569526224878192
cg02493905	chr1	151520213	0.0314519006486352	-0.758255609002297	0.543227273771497	0.590887001117956	0.954158450123883	-5.36436999427486	-0.00652759662333041
cg23935593	chr15	100035109	0.107783930821899	3.52040996681122	0.543225784967952	0.590888013637984	0.954158450123883	-5.36437068231949	-0.00434952857967452
cg04843690	chr5	1514608	0.024409097366566	-0.401077589659854	0.543222638678524	0.590890153399925	0.954158450123883	-5.36437213635854	-0.0137335905958359
cg10858523	chr1	150551380	-0.0407978248762008	-3.90816086592355	-0.543221434910657	0.590890972072153	0.954158450123883	-5.36437269267057	-0.0018250632138692
cg24318076	chr17	18091662	-0.0309635870250649	0.907414088073343	-0.543220073766981	0.590891897774984	0.954158450123883	-5.36437332171116	0.0179498556195056
cg05156120	chr17	41723125	-0.037580315943599	2.8448224081927	-0.54321798211595	0.590893320291335	0.954158450123883	-5.3643742883463	-0.00495337970202347
cg07676024	chr3	43539828	0.0895825091227694	2.76612237343469	0.543210964189039	0.590898093143449	0.954158450123883	-5.36437753158287	0.0249445567016779
cg03243450	chr5	1800782	0.0419794945011951	-3.6232430595123	0.543210637637778	0.590898315229555	0.954158450123883	-5.36437768249297	-0.000879390010120398
cg13403566	chr15	79357037	-0.0482167758124824	1.3808312224483	-0.543209155980156	0.590899322899025	0.954158450123883	-5.36437836721463	0.00332198837756081
cg23283495	chr1	209979779	-0.0651784126438845	-3.43662727544828	-0.54320866462781	0.590899657065989	0.954158450123883	-5.36437859428396	-0.00578175793213079
cg19823512	chr1	203489725	0.0361744146945686	-0.232524301922295	0.543208210011647	0.590899966248889	0.954158450123883	-5.36437880437617	0.00137063783302227
cg04145765	chr8	67039461	-0.0478775732796452	1.16498325404197	-0.543206429900155	0.590901176897385	0.954158450123883	-5.36437962701916	-0.0025757623704169
cg06099784	chr3	27411746	0.0614974688403806	1.46140870170128	0.54320477844776	0.590902300046285	0.954158450123883	-5.36438039020256	0.0136776660748787
cg09327836	chr1	44483593	0.0484293439150765	3.82017016892397	0.543190524908295	0.590911993887867	0.954159756377032	-5.36438697707663	-0.00234588977575201
cg21519781	chr2	88849576	-0.188575936008815	-1.21976769049993	-0.543189503409105	0.590912688613086	0.954159756377032	-5.36438744912738	-0.0220893641215313
cg23053961	chr9	4300432	0.0454110110133852	-0.106996536730885	0.543189374548036	0.590912776251984	0.954159756377032	-5.36438750867604	0.0335066238766715
cg20623052	chr11	65419955	0.0618629453562002	-3.35904146451164	0.5431880779482	0.590913658074759	0.954159756377032	-5.36438810785371	0.00286859703350613
ch.7.2897584R	chr7	138762727	0.0251620475614369	-1.97113009136674	0.543180214521045	0.590919006036871	0.954159756377032	-5.364391741628	0.00648303359882177
cg13285934	chr22	31503646	0.0594011864731367	-2.98787598064979	0.543177981372661	0.590920524818212	0.954159756377032	-5.36439277358051	-0.00257038102804508
cg10902825	chr12	29302179	-0.383554103914651	-0.994698927907868	-0.543175765239742	0.590922032029068	0.954159756377032	-5.36439379766597	-0.00180423402856555
cg02307953	chr2	99797349	0.0764140098414315	-3.83850810008163	0.543170432781607	0.590925658686823	0.954159756377032	-5.36439626180325	-0.000605978344360519
cg23962528	chr2	241906357	0.0515068736081015	2.01585763445468	0.543170097258125	0.590925886880036	0.954159756377032	-5.36439641684838	0.0127407398034838
cg25547286	chr13	113239809	-0.0377926032377285	0.0350809335847707	-0.543167707619906	0.590927512100519	0.954159756377032	-5.36439752109561	-0.0048881694849513
cg02012703	chr19	30016478	0.0505866552607277	-0.859413271090459	0.543155964962312	0.590935498448577	0.954159756377032	-5.36440294728609	0.0101717292243186
cg17737141	chr1	173793901	-0.0345712364880215	-3.81800612620899	-0.543155639533665	0.590935719777959	0.954159756377032	-5.3644030976625	-0.00269321859767377
cg14904725	chr13	113777045	0.055612466025328	-2.70865669398668	0.543152489969232	0.59093786185067	0.954159756377032	-5.36440455303129	0.00181038506001413
cg24526899	chr14	54424149	0.0425299693683168	0.483087629034478	0.543150867166681	0.59093896554794	0.954159756377032	-5.36440530290198	0.010721091113524
cg26983127	chr22	38578070	0.0421295064764892	-3.81795581130247	0.543150582774591	0.59093915896823	0.954159756377032	-5.36440543431472	0.00306550710183935
cg13258655	chr1	45244184	-0.0379682533941712	1.23204832511162	-0.543149541000455	0.590939867498236	0.954159756377032	-5.36440591570022	-0.0217181368940009
cg17107385	chr2	197458408	-0.0368346889410576	-3.46188527012454	-0.54314487877358	0.590943038370654	0.954159756377032	-5.36440807002216	-0.00298172315613508
cg27051686	chr2	238398490	0.0841383166841078	3.04762115932859	0.543142724318575	0.590944503660753	0.954159756377032	-5.36440906554669	-0.000994492852398943
cg04448141	chr17	62398356	0.0810076656441967	0.948346173794503	0.54313416727366	0.590950323504041	0.954159756377032	-5.3644130195239	-0.00551943550758716
cg07234439	chr9	110479374	0.0407281036941787	2.19962536983056	0.543133252570472	0.590950945616378	0.954159756377032	-5.36441344217971	-0.00243749033844365
cg11926473	chr18	11980297	0.0384067763519853	-0.200143419823578	0.54312782295122	0.590954638441679	0.954159756377032	-5.36441595102304	0.000112931777048908
cg26430984	chr5	177708457	0.0291299883007353	2.11525748538502	0.543127519841817	0.590954844594597	0.954159756377032	-5.36441609107892	0.013025074997582
cg08521987	chr10	119000927	-0.114629096955604	0.0440620523578039	-0.543127340504355	0.590954966566881	0.954159756377032	-5.36441617394423	-0.00250291744105502
cg16767506	chr7	142494244	0.066869471890868	0.57008333174081	0.543126933563348	0.590955243338569	0.954159756377032	-5.36441636197675	-0.00281631701493712
cg25953788	chr12	48962956	-0.0457740265616834	-0.591276974031818	-0.543124810944556	0.590956686990569	0.954159756377032	-5.36441734275883	-0.00665645756620686
cg02890102	chr4	80994236	0.053208732206844	-3.29184234074957	0.543099182841169	0.590974117509884	0.95418443935111	-5.36442918424296	0.00178012569975551
cg14424499	chr1	151814634	-0.0472267428326393	3.22237461428495	-0.543095224112086	0.590976809994367	0.954185326260543	-5.36443101332795	0.0053355370539564
cg17809849	chr21	44073912	-0.0729021480148889	-4.54666203138397	-0.543085732445495	0.590983265667374	0.954185982632275	-5.36443539878961	-0.0042454874964398
cg02012721	chr5	142197168	0.0425020870465029	2.98762096943997	0.543071872344523	0.590992692553487	0.954185982632275	-5.36444180247679	0.00132558330871269
cg21121136	chr3	14852327	-0.0784136874167578	-4.12725087589537	-0.543067966308963	0.59099534923933	0.954185982632275	-5.36444360712668	-0.00202036021706491
cg00750684	chr13	49107423	0.0378243009270989	-3.00452288950912	0.543066056823308	0.590996647976021	0.954185982632275	-5.36444448933449	-0.00120729872732783
cg11471799	chr11	111807548	-0.24138300958524	-1.32336487672825	-0.543056692661664	0.591003017030617	0.954185982632275	-5.36444881565797	0.00441462580529672
cg10413089	chr15	22921426	0.0333706945960587	-0.994995739991726	0.543056012509876	0.591003479638602	0.954185982632275	-5.36444912989112	-0.00877843402577866
cg08761264	chr16	28874980	0.0356918312462607	-3.7750015874933	0.543053531889465	0.591005166844074	0.954185982632275	-5.36445027594553	-0.000718469205694031
cg23112672	chr1	876199	-0.23231641925263	-2.78744796294149	-0.543052762580866	0.591005690093356	0.954185982632275	-5.36445063136747	-0.0165736537737868
cg03452187	chr11	120039793	-0.0491430294446369	-2.58642182930489	-0.54305114432944	0.591006790756288	0.954185982632275	-5.36445137900091	-0.00754447368250286
cg12893736	chr17	72429636	0.0404321761014252	-0.0331258949183243	0.54305010452988	0.591007497982407	0.954185982632275	-5.36445185938798	0.0112747484857455
cg23880198	chr2	7907372	0.0693166428775962	1.26422236546081	0.543049360715188	0.591008003892834	0.954185982632275	-5.36445220302958	0.0185429276493234
cg03899643	chr1	90205170	0.0427659874100437	1.05974236391094	0.54304566878389	0.591010514987142	0.954185982632275	-5.36445390869113	0.023068918688733
cg18039855	chr11	57434952	0.0600456198728361	-3.35844740473712	0.543044356913722	0.591011407266554	0.954185982632275	-5.36445451476861	0.00393581459658497
cg26887379	chr1	12677936	-0.0516574518026848	-4.28358760438388	-0.543041954554363	0.59101304125295	0.954185982632275	-5.36445562464295	-0.00195175389786009
cg19531536	chr14	76873334	-0.0552898837350517	0.215028675552673	-0.543039534885252	0.591014687014934	0.954185982632275	-5.36445674250943	0.0233774983737415
cg20674638	chr5	52284781	-0.0449065800439884	-2.63852284610675	-0.543037590302007	0.591016009644149	0.954185982632275	-5.36445764088677	-0.0156825547789288
cg08851607	chr1	177130255	0.0916914855916795	0.311592513232476	0.543036274280754	0.591016904750973	0.954185982632275	-5.36445824887319	0.0313472599387445
cg19591644	chr10	131911207	-0.0444624189109624	3.18860990670392	-0.543035403646448	0.591017496923159	0.954185982632275	-5.36445865109525	-0.00587449491354219
cg03522510	chr10	63424588	-0.058593031923948	2.43337989749155	-0.543028355224538	0.591022291000945	0.954185982632275	-5.36446190735405	-0.0111727239778578
cg24638356	chr3	14755220	-0.322817798081719	0.279459112287452	-0.54302690617831	0.591023276591311	0.954185982632275	-5.36446257678523	0.0233969995941433
cg03327443	chr12	131191052	-0.0613081190306839	-1.16710932215178	-0.543025524012576	0.591024216692651	0.954185982632275	-5.3644632153173	-0.00407251178941964
cg22693806	chr1	170631847	0.0733862933789297	-1.16519195138274	0.543025303836052	0.591024366449177	0.954185982632275	-5.36446331703417	0.021253425348131
cg08468911	chr21	35832180	0.0595866465126441	-0.588460892356516	0.543021114969637	0.591027215576028	0.954187122354269	-5.3644652521936	0.013286315111755
cg13884617	chr7	47987703	0.0363644059082247	0.421120650323484	0.543015406678689	0.591031098175304	0.954189930557159	-5.36446788926854	0.00834458918659642
cg25061131	chr11	73088293	-0.094861400855133	-1.74306331236798	-0.543007996003773	0.591036138700768	0.954190794503521	-5.36447131275807	-0.0168488871984832
cg21339923	chr6	27636378	-0.0717439080292303	-0.878057434718815	-0.543003624489728	0.591039112087159	0.954190794503521	-5.36447333223321	0.00378233091760949
cg17271974	chr1	204462540	-0.0972823850091729	-1.10797643443844	-0.543000040730758	0.5910415496691	0.954190794503521	-5.36447498778326	-0.00458436191343869
cg11025256	chr4	144604203	0.0484485506395085	1.34078520392893	0.542999122665287	0.591042174114724	0.954190794503521	-5.36447541189024	0.00476355188984978
cg10854158	chr2	88927043	0.0355356773680691	-3.36428653598447	0.542998865170985	0.591042349256093	0.954190794503521	-5.36447553084147	0.00110108453577644
cg03420580	chr3	30730226	0.0473413899745958	1.95267567649966	0.542986066694803	0.591051054500207	0.954199570546719	-5.36448144311423	0.0131676990454039
cg13928313	chr7	2802073	0.0691471149232462	0.550148628714094	0.542983632764419	0.591052710013524	0.954199570546719	-5.36448256745612	-0.0135279534383965
cg20226512	chr19	1921088	-0.0375336119154638	3.16199124487731	-0.542981420262906	0.591054214917062	0.954199570546719	-5.36448358950579	5.18322124924975e-05
cg20964461	chr7	80359326	-0.0501132261293291	0.974681065540174	-0.542975920254129	0.591057955931628	0.954202150038906	-5.3644861301789	0.00825933835821935
cg15674825	chr5	150052349	-0.0367130559752117	-2.40660128696088	-0.54296873828184	0.591062841007026	0.954206576473983	-5.36448944778005	-0.00336709301291932
cg09664474	chr6	30640781	-0.0341075198229172	-1.73843333958075	-0.542959189421948	0.591069336035874	0.954212169108311	-5.36449385866193	-0.000508900093009773
cg22373392	chr17	45973408	0.0425489296057454	-4.15421767543889	0.542957343347114	0.591070591719524	0.954212169108311	-5.36449471140608	-0.00175150431481753
cg03334568	chr3	101395165	-0.0643053932985509	-2.76969960284808	-0.542953233201123	0.591073387408821	0.954213222409323	-5.36449660996627	0.00705366843196117
cg25556651	chr2	190306076	0.0430886714221431	-3.61548147735441	0.542944248404522	0.59107949881972	0.954219628496427	-5.36450076017796	0.00170425699215493
cg26446071	chr13	114311372	0.0556733630159123	0.144924177246111	0.542936550711238	0.591084734774034	0.954224621233399	-5.364504315804	0.000140002140108675
cg11478495	chr10	53058473	0.110455401750462	2.29450305980409	0.542928066037669	0.591090506056564	0.954227788726459	-5.3645082348854	0.00729488338293949
cg10979117	chr10	134772055	0.0691610641399651	1.0984823800019	0.542926031685698	0.591091889828631	0.954227788726459	-5.36450917454624	0.00401418358250061
cg24583704	chr13	21047671	0.0381438548735257	2.83963253153512	0.542919932479225	0.591096038535798	0.954227788726459	-5.36451199173008	-0.000841648196425848
cg16897114	chr12	5153174	-0.134681555493822	-1.4066119220582	-0.542917046006899	0.591098001931914	0.954227788726459	-5.36451332496209	-0.0109979704530314
cg08350173	chr15	45003678	0.0527772949058546	-4.06467950873665	0.54291650674161	0.591098368743808	0.954227788726459	-5.36451357404244	0.00135119101362344
cg04077384	chr17	73452897	0.0449961420570114	-3.53465510118351	0.542912933502876	0.591100799287719	0.954227788726459	-5.36451522447363	-0.00178548145384516
cg26520847	chr9	96588599	0.0624766271570865	-1.83564564296557	0.542910404647028	0.591102519437435	0.954227788726459	-5.36451639251192	0.00790765385812792
cg06601473	chr11	33694151	0.0407847400604921	3.09528783743522	0.542908458793575	0.591103843025501	0.954227788726459	-5.36451729126704	0.00413687334582491
cg25429204	chr19	42831908	-0.0383826552217068	3.36570999660451	-0.542902794811249	0.591107695728409	0.954230548275545	-5.3645199073419	-0.00219873716076668
cg18973642	chr15	92888042	-0.0505765220244671	-0.272173537937396	-0.542894333056061	0.591113451529676	0.954235691781476	-5.36452381559974	-0.00504394247585205
cg12646820	chr6	13924406	0.0589317750296287	-1.23007018279739	0.54288785674514	0.591117856822948	0.954235691781476	-5.36452680679387	0.0262386728221879
cg05153345	chr14	21270575	-0.0378484131747403	2.13299860703812	-0.54288085907747	0.591122616769465	0.954235691781476	-5.36453003874625	-0.000261155527053636
cg01634745	chr22	43568276	0.0460337479363441	2.86004758093857	0.542875440047557	0.591126302909288	0.954235691781476	-5.36453254155884	0.0053763534204142
cg02438591	chr16	2205559	0.0469878759133866	-2.71896375311606	0.542874038684937	0.591127256147861	0.954235691781476	-5.36453318878288	0.00521419615361357
cg03917020	chr16	85285139	0.0481039010277055	1.65749644375491	0.542872738895166	0.591128140294946	0.954235691781476	-5.3645337890937	0.00418131803021438
cg09311630	chr17	79369841	0.0696081903995934	0.238420337013382	0.542871089365442	0.591129262344159	0.954235691781476	-5.36453455093069	0.0108211341793417
cg05977191	chr7	107220345	0.109899930373184	-3.02556768908968	0.542870365953008	0.591129754426767	0.954235691781476	-5.36453488503874	0.00952739833438274
cg24576787	chr11	77057308	0.0616546322552639	3.0421122729111	0.542869752757676	0.591130171537195	0.954235691781476	-5.36453516824268	0.000388915321646754
cg05505765	chr11	88216072	0.0476711782741612	1.25913356659778	0.542862453473759	0.591135136699136	0.954236924346929	-5.3645385393891	-0.0109350539856073
cg05192269	chr11	560868	0.0727945688141121	-3.77599362766772	0.542862328553619	0.591135221673225	0.954236924346929	-5.36453859708261	0.00886193567191942
cg21684021	chr1	109800400	0.0634203763611708	-0.649168380357246	0.542856615747782	0.591139107685999	0.95423973751291	-5.36454123548867	0.0106628676654648
cg19602139	chr3	49690254	-0.0659017647850742	3.10884195032591	-0.542848848363203	0.591144391301355	0.954241130357571	-5.3645448227392	-0.00330401990803464
cg17904852	chr3	48700269	0.085573260055548	-3.01869993921881	0.542847399826005	0.591145376643703	0.954241130357571	-5.36454549171891	-0.00381260702612285
cg00043800	chr2	74612144	0.0287890414015461	1.29437318200308	0.542836563312226	0.59115274801971	0.954241130357571	-5.36455049630399	0.00614359001916998
cg08893817	chr6	114515500	0.0330582996647202	2.15345183145571	0.542827227706673	0.591159098460961	0.954241130357571	-5.36455480765212	0.0140642162033412
cg04321608	chr22	50689962	0.0402955900049323	-3.3391593859179	0.542815034007307	0.591167393138127	0.954241130357571	-5.36456043880944	0.00248525722838107
cg25972340	chr3	14568699	-0.0452397472391356	0.723184257995971	-0.542814843433788	0.591167522774852	0.954241130357571	-5.36456052681697	-0.00665772700078016
cg12914965	chr2	238536839	0.0445252497089898	-3.48491230754496	0.542813569190043	0.591168389573418	0.954241130357571	-5.36456111526657	0.000828061900881985
cg03202034	chr16	88730494	0.0478692354806499	-1.39893810462349	0.542811394568402	0.591169868851407	0.954241130357571	-5.36456211951027	0.00495407563886424
cg15732218	chr7	1045025	-0.0543025501943186	4.34453345227441	-0.542810751970258	0.59117030597666	0.954241130357571	-5.36456241626236	0.00356597156639638
cg02079700	chr22	43166347	-0.0305235663984561	0.73146121243941	-0.54280769260615	0.591172387101067	0.954241130357571	-5.36456382907323	0.0219585434327007
cg13337655	chr17	48335371	-0.0414316140870554	1.75924735432547	-0.5427943129742	0.591181488602126	0.954241130357571	-5.36457000768058	0.0143162502711347
cg00549772	chr8	65286333	-0.11963441824115	-1.14791369586217	-0.542793169336092	0.591182266565634	0.954241130357571	-5.36457053579663	-0.0107463667070438
cg01440350	chr1	35219504	0.0278587395683754	1.16694823567825	0.542783197148743	0.591189050199143	0.954241130357571	-5.36457514076688	0.00624870533622102
cg26196385	chr5	113392117	-0.0655345422748916	-0.0460227209731281	-0.542781886548224	0.591189941744912	0.954241130357571	-5.36457574597162	0.000825732766863874
cg12471950	chr11	5706401	0.0512781921971372	-2.56065541535735	0.542780300034773	0.591191020983376	0.954241130357571	-5.36457647858461	0.00254504622109236
cg00699807	chr14	64978001	0.0638066626483226	-2.94339812387439	0.542780184829222	0.59119109935291	0.954241130357571	-5.36457653178362	0.00551096687418941
cg21830222	chr1	110626066	0.0481399499632227	1.36809304476181	0.542779221792984	0.59119175446652	0.954241130357571	-5.36457697648902	0.0155581149457714
cg02840025	chr9	1045050	-0.0908830235947678	0.354755592077213	-0.542774026860329	0.591195288369776	0.954241130357571	-5.36457937536214	0.00940309038629594
cg13760395	chr14	95916072	0.0478760846837691	2.68950489577602	0.542769709951523	0.591198224996557	0.954241130357571	-5.36458136877157	0.000393354787598166
cg10300252	chr17	80918791	0.0509059566866392	1.55582133321479	0.542768716753686	0.591198900631786	0.954241130357571	-5.36458182739615	-0.0100213758130343
cg03848267	chr12	57506361	0.0547189343664065	-3.93376118640593	0.542767958260019	0.591199416606823	0.954241130357571	-5.36458217764186	0.00596919075853969
cg13921622	chr19	50412828	0.044199632960157	2.38424667179155	0.542765031791066	0.591201407376867	0.954241130357571	-5.36458352897788	0.00598151627048404
cg00073716	chr7	2281329	-0.0349126666633108	-3.2493741704318	-0.542762282771975	0.591203277437191	0.954241130357571	-5.36458479836757	0.00303659623550562
cg08120511	chr13	19412184	-0.0628734346780817	0.0441292961000723	-0.542757781063672	0.591206339796074	0.954241130357571	-5.36458687706713	-0.0285378115787435
cg08914623	chr11	44327572	0.168321661237924	-3.14008383117755	0.542756506500732	0.591207206839234	0.954241130357571	-5.36458746560363	0.0259691533691025
cg27288614	chr19	35635774	0.0445903182208235	-1.49108549535309	0.542751577023747	0.591210560205735	0.954241130357571	-5.36458974180422	-0.0103432712636797
cg14161241	chr6	144329909	0.0619099644650588	0.510592538919895	0.542751361351652	0.591210706920816	0.954241130357571	-5.36458984139098	0.00430389374606377
cg07294114	chr3	63047382	0.0876510034747341	-1.80954393583595	0.542747603573249	0.591213263224486	0.954241130357571	-5.36459157654203	-0.0285191805286248
cg11143157	chr17	18548598	-0.0513522422227291	2.82265559453057	-0.542746114303591	0.591214276331334	0.954241130357571	-5.3645922642078	-0.0045923265786203
cg27084654	chr3	141118615	0.0449355354906644	2.35420054785634	0.542742904933997	0.591216459575005	0.954241130357571	-5.36459374611826	0.00173543047590863
cg18660409	chr3	10365848	0.0508784664262658	1.14464788429832	0.542736015024	0.591221146599705	0.954241130357571	-5.364596927471	0.00924584189439925
cg07676324	chr5	139780671	-0.0376108296863194	-4.23739762975338	-0.542733681982774	0.5912227337104	0.954241130357571	-5.36459800472244	-0.00144724740640988
cg22516162	chr12	133363304	-0.0330017704848625	3.09520384740986	-0.542732975687692	0.591223214186018	0.954241130357571	-5.36459833084412	0.000302579414349524
cg10841253	chr4	10531768	-0.0399164175131522	2.13972793903528	-0.542722004426246	0.591230677696435	0.954241130357571	-5.36460339661421	0.00168766141238552
cg20364187	chr16	3139060	-0.10501558698907	0.262817941296937	-0.542715150296695	0.591235340434683	0.954241130357571	-5.36460656132659	-0.0444419606364507
cg09764984	chr16	3702447	0.0365912927095755	2.95998299981684	0.54271279503811	0.591236942677867	0.954241130357571	-5.36460764879571	0.00423199813026987
cg14985989	chr19	496428	0.0598586584431123	0.60066619716749	0.542711532767281	0.591237801380548	0.954241130357571	-5.36460823160902	-0.000547537862818248
cg03300645	chr15	77223542	0.0538327792460285	-2.63715276115427	0.542708388328042	0.59123994049495	0.954241130357571	-5.36460968344783	-0.0100384239067448
cg23701599	chr8	29940337	-0.0438876500812836	-3.50557278550462	-0.542705557657682	0.591241866160327	0.954241130357571	-5.3646109904074	-0.00305605597216524
cg23139122	chr10	89536166	-0.0440763377922036	2.47126944388145	-0.542699666707824	0.59124587370066	0.954241130357571	-5.36461371031889	0.00438222785024223
cg12501220	chr21	45972595	0.0598903045429472	1.46421346886337	0.542699619502325	0.59124590581403	0.954241130357571	-5.36461373211403	-0.00121973270074749
cg07185181	chr3	156967557	-0.0487956221642722	2.98808517778927	-0.542699069428741	0.591246280022964	0.954241130357571	-5.36461398608711	-0.00320886927244401
cg13767223	chr9	96009863	-0.0654685145499444	2.82701768243126	-0.542692803012572	0.591250543004181	0.954241130357571	-5.3646168793204	-0.00069261002082921
cg02531439	chr7	98701226	0.0685144657676314	0.802390198410517	0.542692500181401	0.59125074901762	0.954241130357571	-5.36461701913813	0.0073859586747691
cg02597894	chr6	31760796	-0.0308289435642789	2.4820689802963	-0.542690932563064	0.591251815455437	0.954241130357571	-5.36461774290925	-0.00617101208462312
cg03693434	chr17	80050880	0.0382153375778534	2.49027209201164	0.542681444487864	0.591258270134489	0.954241130357571	-5.36462212352047	-0.00664346952435557
cg01959838	chr1	108292913	-0.0622830078114408	-0.520274846640616	-0.542680636540307	0.5912588197778	0.954241130357571	-5.36462249654357	-0.00765121450411083
cg04473621	chr5	118788720	-0.0437922264447216	-3.13121849384039	-0.542680233035073	0.5912590942808	0.954241130357571	-5.3646226828386	0.00220427439756635
cg14339991	chr3	11428504	-0.0426004056637668	2.86117794326174	-0.542679501297986	0.591259592078775	0.954241130357571	-5.36462302067521	-0.000867663454579892
cg24940511	chr18	657469	0.0376613532958304	-3.49773595245197	0.54267014703503	0.59126595576632	0.954241130357571	-5.36462733941734	0.00103052610217387
cg11726474	chr1	242613245	0.0703533069858629	2.33493257964567	0.542667683166744	0.591267631936791	0.954241130357571	-5.36462847694133	0.0118212973772759
cg04800195	chr5	180287904	0.0834852939859025	-3.01717785431253	0.54266612481067	0.591268692088165	0.954241130357571	-5.36462919640389	0.0110536360839252
cg08377924	chr17	41363628	0.131885044430709	-2.29045084280997	0.542659972880479	0.591272877262088	0.954241130357571	-5.36463203661017	0.00225353890160321
cg21832978	chr3	105191532	-0.066994074678243	0.516848426433398	-0.542659089103006	0.591273478499349	0.954241130357571	-5.36463244462754	-0.0292079339696482
cg19225369	chr1	32255601	-0.0335182335927192	1.19416215732819	-0.542655124571622	0.591276175589134	0.954241130357571	-5.36463427494193	0.00352448124316262
cg11496630	chr6	3024178	-0.0428511062220779	-3.45427408417867	-0.542653302153189	0.591277415391157	0.954241130357571	-5.36463511629769	0.00398961245093124
cg12138067	chr18	29596358	-0.0388923181038881	2.25001970410394	-0.542652824359395	0.591277740437305	0.954241130357571	-5.36463533688025	0.00614825174684674
cg16164356	chr1	111683801	0.0553644521226312	-0.722108759074038	0.542650038835284	0.591279635448736	0.954241130357571	-5.36463662286647	-0.0109327262435709
cg14831838	chr2	219824308	0.0409813505216133	-3.91741708030105	0.54264893008434	0.591280389740531	0.954241130357571	-5.36463713473906	0.00201353210306589
cg00057393	chr15	96897796	-0.0493270523661708	-1.78553346870916	-0.542642675276648	0.591284644943009	0.954241130357571	-5.3646400223518	-0.010179523137994
cg06208130	chr18	46570302	-0.053639434582594	3.18797510321313	-0.542637342791344	0.591288272692854	0.954241130357571	-5.36464248413679	-0.00490690353539558
cg02308914	chr3	129290549	-0.0271864704071426	-0.132649052278706	-0.542634769217168	0.591290023528209	0.954241130357571	-5.36464367223967	-0.0124081968293128
cg12741337	chr10	94050516	0.0756836653507005	-3.11039816770266	0.542630595728984	0.591292862810798	0.954241130357571	-5.36464559893884	0.00607965044140535
cg05918679	chr19	49122382	-0.06839300247626	-4.22199846288021	-0.542628619206566	0.591294207469034	0.954241130357571	-5.3646465113993	-0.00122222933750536
cg08159406	chr11	9351421	0.0562812659187688	2.30693584546816	0.542627300344986	0.591295104711429	0.954241130357571	-5.3646471202492	0.00857166593185565
cg03020822	chr4	56915374	-0.0409986347030519	-2.73478491886573	-0.542625813911658	0.591296115956322	0.954241130357571	-5.36464780645654	0.00563192817208877
cg00562243	chr17	59489045	0.0730198278559269	-2.92652328784339	0.542625078206439	0.591296616468918	0.954241130357571	-5.3646481460919	0.00739042721650798
cg02022181	chr7	1063891	-0.0308289089188681	2.68664719684846	-0.542622107002112	0.591298637831121	0.954241130357571	-5.36464951773185	-0.00343625951528304
cg18656583	chr19	44124056	-0.0512027233590077	-2.66153479168901	-0.542619860618322	0.591300166087463	0.954241130357571	-5.36465055475755	-0.00497882296484276
cg26816581	chr12	104458109	-0.0304674087000791	-3.92569071438485	-0.542619372195433	0.591300498370819	0.954241130357571	-5.36465078023364	-0.00179126259174098
cg07552803	chr8	24771326	-0.0533640434890838	-0.805688697271108	-0.54261932150981	0.591300532853215	0.954241130357571	-5.3646508036322	-0.00887385647805589
cg12243115	chr3	54888047	0.0341893511564287	-3.92915223385576	0.542615195993904	0.591303339523612	0.954241130357571	-5.36465270813192	0.000744243220744199
cg16650292	chr13	77460719	-0.0744382372379912	-3.96505737424661	-0.542615105889694	0.591303400823367	0.954241130357571	-5.3646527497274	-0.00157442271963929
cg23761824	chr2	27798028	-0.0545788944839181	0.914297616067201	-0.54261358733225	0.591304433929823	0.954241130357571	-5.36465345074931	-0.0104465401935426
cg25733915	chr17	40829168	-0.0319607258356115	-3.50332247885269	-0.542613310912439	0.591304621984106	0.954241130357571	-5.36465357835465	0.00023445009612641
cg21313298	chr4	141074394	-0.0339489793175913	-3.198217779862	-0.542613116368974	0.591304754336186	0.954241130357571	-5.36465366816287	0.00243807719881389
cg25546248	chr13	28395783	0.0717965444671875	-1.35841877108974	0.542606025795105	0.591309578214976	0.954241130357571	-5.36465694140414	0.00911888746396866
cg02820566	chr7	187254	0.0458001512258699	0.650988475050572	0.542604786058377	0.591310421638039	0.954241130357571	-5.36465751370294	-0.00284293965218319
cg24236870	chr15	42264445	0.0723549983287143	-3.42635081685322	0.542603390744845	0.591311370904482	0.954241130357571	-5.36465815781903	0.00786543457368732
cg05938285	chr3	196695938	0.0777112513679647	-3.67300033869458	0.542596076539674	0.591316346951901	0.954241130357571	-5.36466153423597	0.00532596744581283
cg07606115	chr11	130068175	0.0393491402779419	2.73563986342248	0.542594949099272	0.591317113981252	0.954241130357571	-5.36466205468622	-0.00157937932234187
cg06548214	chr20	57270552	0.0383469602301695	2.10436070318722	0.542591876045688	0.591319204668296	0.954241130357571	-5.36466347326715	-0.00428154251190127
cg13740078	chr9	139315586	0.0382327666478783	2.64707366457073	0.54259148901394	0.591319467977418	0.954241130357571	-5.36466365192793	0.00240461473553089
ch.17.1317324F	chr17	48294274	-0.0522324084879276	-2.87156242534934	-0.542585115762372	0.591323803896694	0.954241130357571	-5.36466659391695	-0.00459399741894218
cg09052854	chr12	132970271	0.0717573092622671	0.15540684225815	0.542582168657064	0.591325808908362	0.954241130357571	-5.36466795433376	-0.00345108146997597
cg17328665	chr1	7887199	0.0648878649498305	1.33522057421089	0.542579661636066	0.591327514518931	0.954241130357571	-5.36466911159705	-0.0050289772292863
cg06381587	chr19	3762656	0.073054312305968	-4.35767138928059	0.54257804367937	0.59132861527046	0.954241130357571	-5.36466985845753	0.00173035245152435
cg23708361	chr7	145813432	-0.0794250256437551	-2.01763412423842	-0.542571376804646	0.591333150984821	0.954241130357571	-5.36467293591204	-0.0119560718470794
cg06434470	chr7	154429544	0.0803140776120013	2.22340296948448	0.542569085971487	0.591334709524783	0.954241130357571	-5.36467399336072	-0.00116941789627134
cg12492900	chr12	132551078	0.0329570502903359	0.293604630606629	0.542568775534148	0.591334920727133	0.954241130357571	-5.36467413665827	0.016200188186971
cg01375976	chr3	12837993	0.0390585691765062	-3.28204168754108	0.542568642756441	0.591335011060877	0.954241130357571	-5.3646741979483	0.00497972041610605
cg23014759	chr1	147059047	0.03500755246832	1.63598977193455	0.542557354632888	0.591342690826726	0.954243836911606	-5.3646794084787	0.0192348100496355
cg03050127	chr17	59413660	-0.0382130801757701	0.654619118055872	-0.54255501761913	0.591344280797478	0.954243836911606	-5.36468048721704	0.00598913111500998
cg07487948	chr5	131566683	-0.0921075272053086	0.807512598838668	-0.542554445309694	0.591344670164462	0.954243836911606	-5.36468075138772	-0.0312139291957267
cg11342941	chr6	161561121	-0.114827556799083	1.64679575702927	-0.542551261275217	0.591346836403765	0.954243836911606	-5.36468222109214	-0.0316470427898308
cg02019942	chr3	127458907	-0.0333657060158339	2.40449480298118	-0.542543609253865	0.591352042427553	0.954243836911606	-5.36468575312041	-0.000295172753153827
cg17411994	chr1	37914852	0.0745511636185622	-0.573093918200745	0.542542616522341	0.591352717830311	0.954243836911606	-5.36468621134292	0.0247869828481689
cg05068866	chr3	66633374	-0.0505335903322656	1.27274053554643	-0.542541336018429	0.591353589018944	0.954243836911606	-5.36468680239349	-0.0082493030325258
cg12526298	chr17	17875168	0.0766418520155528	-1.91604548515789	0.542540494016961	0.591354161873531	0.954243836911606	-5.36468719104087	0.00826849461542811
cg12379720	chr22	38092989	0.0339852664238099	-3.98082073738814	0.542537824516902	0.591355978066141	0.954243836911606	-5.3646884232132	-0.00114267038466296
cg25636466	chr6	46652700	-0.0653279174876362	-2.48646193515204	-0.542523217126312	0.591365916242358	0.954252610418666	-5.36469516550275	-0.0137450564001898
cg01832036	chr17	48050274	-0.0852903477396706	-1.28600336270833	-0.542521793804208	0.591366884607564	0.954252610418666	-5.36469582245178	-0.0209893989582778
cg26516741	chr4	15003801	-0.0753703702682077	-3.27367502469549	-0.542513469205844	0.591372548310238	0.954252610418666	-5.36469966472247	6.08748869853903e-05
cg09962807	chr8	70747337	-0.0578745406833097	-3.31565176287101	-0.542508522145724	0.591375914091932	0.954252610418666	-5.36470194804184	-0.00379784728118389
cg01035261	chr16	57918095	0.0819271695824949	0.567601616494786	0.542507772513901	0.591376424112225	0.954252610418666	-5.3647022940332	-0.0139068321930497
cg04618386	chr2	8768440	-0.0504063655282435	3.25615283872347	-0.542505745999364	0.591377802874844	0.954252610418666	-5.36470322936539	-0.00167986488959482
cg20135711	chr12	53592259	0.0434441168281765	3.41834463901992	0.542504903558256	0.591378376039858	0.954252610418666	-5.36470361819075	-0.00113554882618361
cg07986791	chr16	55498979	0.0471291412254543	-3.67822636188046	0.542504630620546	0.591378561736392	0.954252610418666	-5.36470374416394	0.00277568947165741
cg05565863	chr6	83478050	0.0578695526493724	1.55226656724144	0.542501308989554	0.591380821651231	0.954252798542899	-5.36470527724309	0.000910060521771117
cg19768329	chr1	120190378	-0.101531007389159	-2.53054279496032	-0.542497964021992	0.591383097447618	0.954253012292161	-5.3647068210838	0.000153093089554301
cg22728186	chr1	10712967	-0.0274951659826466	1.08371766320483	-0.542491561022738	0.59138745383126	0.954254163687117	-5.36470977630652	0.00447585744645917
cg25033220	chr11	477967	0.0437539607229049	3.70314888856214	0.542490614712761	0.591388097669802	0.954254163687117	-5.36471021306094	0.00479136158783111
cg07271471	chr13	24788196	-0.363790769657316	1.69125562720312	-0.54248422203428	0.591392447049262	0.95425610094036	-5.36471316348118	-0.082092130993752
cg22510337	chr19	58399967	-0.0590253716190915	-2.7215303547245	-0.5424825495875	0.591393584932541	0.95425610094036	-5.36471393536185	-0.00859684824905591
cg05027125	chr6	25961768	-0.0860880767890192	3.33510689739573	-0.542476452343675	0.591397733325679	0.954259336232422	-5.36471674938963	-0.00873636459996019
cg02180498	chr6	31830572	0.0567867295146439	-3.80427462029783	0.542473156998535	0.591399975391631	0.954259495527254	-5.36471827025948	0.00439178316480682
cg06467504	chr11	66650500	0.133497443934892	1.71992858513698	0.54245797696483	0.591410303539279	0.954267087189545	-5.3647252760419	-0.0109225818366793
cg05803361	chr1	145727320	0.0361254951423958	2.14099116828603	0.542457927708013	0.591410337052632	0.954267087189545	-5.36472529877425	0.00800683341116137
cg10020121	chr1	1893502	-0.0455979765262512	1.46729632338996	-0.542454402685516	0.591412735409804	0.954267087189545	-5.36472692559028	-0.0144918898138184
cg02637078	chr19	55684939	0.143945618028979	-1.57936012938332	0.542450783597831	0.591415197771992	0.954267087189545	-5.36472859580711	-0.000326336888272272
cg01434618	chr1	185126331	-0.0770520012463903	-1.69885040512873	-0.542449932720826	0.591415776694125	0.954267087189545	-5.36472898848712	0.00056260299848121
cg22765612	chr19	5237246	-0.0334556519266136	-0.278180043063762	-0.542443690936971	0.591420023505249	0.954267087189545	-5.36473186905393	-0.0190076337976646
cg21534292	chr6	31126358	0.0344924123992857	-2.97595674352705	0.54244226420301	0.591420994234561	0.954267087189545	-5.36473252748334	-0.00326845134971529
cg04255278	chr5	92918068	0.103357904020109	-0.784465968452503	0.542432474342417	0.591427655135936	0.954267087189545	-5.36473704540131	0.0126181096123694
cg22736107	chr1	151371972	0.058589242488524	-4.56167637141787	0.542430641394548	0.591428902255262	0.954267087189545	-5.36473789127866	0.00194500598073005
cg06750564	chr7	139637446	0.0330691587992515	-0.910165235971151	0.542429274004669	0.591429832614432	0.954267087189545	-5.36473852230632	0.00829060071793175
cg06297356	chr16	1012735	0.0716974120547114	1.65033396749534	0.542420611959983	0.591435726204291	0.954267087189545	-5.36474251965953	-0.00584762367441982
cg06790069	chr1	40203513	-0.0586120833891207	1.02157832357114	-0.542416838746811	0.591438293478923	0.954267087189545	-5.3647442608993	0.00645220751963804
cg16527629	chr6	34524698	-0.384561763260617	-0.949706350377519	-0.542410299936932	0.591442742463906	0.954267087189545	-5.364747278362	-0.0392184925470565
cg25461793	chr19	17212553	0.0328930394466009	3.46407788726309	0.542405094408528	0.591446284300046	0.954267087189545	-5.36474968053025	0.00445944291755518
cg03871468	chr12	131623236	-0.136769542652904	2.3243176307119	-0.542402799130064	0.591447846008387	0.954267087189545	-5.36475073971336	-0.0171131801512013
cg19768727	chr2	242609496	-0.0382127246330704	2.61371902917279	-0.5424022679886	0.591448207397525	0.954267087189545	-5.36475098481418	-0.00451622834619381
cg10377211	chr10	98345995	0.0355530659921795	-3.50973542227868	0.542401931931538	0.591448436051112	0.954267087189545	-5.36475113989113	0.00995124963769553
cg10134939	chr2	75796855	-0.0288214608566356	-1.03350168748951	-0.542400541910405	0.591449381823442	0.954267087189545	-5.36475178132952	-0.0153102879274402
cg21858359	chr12	34478695	-0.0751919269565469	1.46889387419929	-0.542400055429555	0.591449712825868	0.954267087189545	-5.36475200582032	-0.0333922876125879
cg03890988	chr1	854951	0.0264611016714975	-0.829917812711044	0.542397414714592	0.591451509574528	0.954267087189545	-5.3647532243977	-0.00427241171720605
cg10805229	chr14	35591840	0.0586238124200713	-2.64039922436823	0.542396908275612	0.591451854157101	0.954267087189545	-5.36475345809704	0.00985001985976014
cg10488141	chr10	104264014	0.0815554113755042	-4.73391675588336	0.542393985548117	0.591453842791377	0.954267087189545	-5.36475480680318	-0.00731166159315627
cg07168214	chr17	7380112	0.0544894436916229	0.882345909997948	0.542390823319946	0.591455994386406	0.954267087189545	-5.36475626602002	-0.0144175533756326
cg13966448	chr9	94659196	-0.0241932389141561	0.513624418065914	-0.542390637286703	0.591456120964423	0.954267087189545	-5.36475635186519	0.0191886879883713
cg01407881	chr22	50719161	-0.102354689895744	1.40014834177268	-0.542381450230394	0.591462371903113	0.954273714413548	-5.36476059120302	-0.0232635185638589
cg22674789	chr10	81740565	0.0525050081768701	1.53627915455652	0.542378213350103	0.591464574307157	0.954273809650417	-5.36476208483437	0.0174877141962788
cg03266048	chr16	46651918	-0.0445802274720385	1.74049764024684	-0.542364180350172	0.591474122539113	0.954276065801874	-5.36476856014409	-0.0030016853921605
cg24396271	chr20	18118533	-0.0796620255133697	-4.73035349597187	-0.542359521535059	0.59147729247271	0.954276065801874	-5.36477070984569	0.00134120620042548
cg26399819	chr5	56248233	-0.0472088479367725	-3.96417388541331	-0.542358120322016	0.591478245882463	0.954276065801874	-5.36477135639925	-0.000743844800922509
cg23382149	chr5	138155416	-0.0457736844516172	3.18349332499567	-0.542357030741975	0.591478987252207	0.954276065801874	-5.36477185915667	-0.0110059772602569
cg16533138	chr17	74071231	-0.145333163110898	-2.64419119974459	-0.542349089285453	0.591484390774772	0.954276065801874	-5.36477552349853	-0.0294932973767533
cg08724409	chr4	78484327	0.0730966348930117	2.10806052015292	0.542348885657378	0.591484529327616	0.954276065801874	-5.36477561745578	0.0103198688965994
cg04145601	chr20	44641469	0.0488568949807163	-1.09622193961963	0.542348461774229	0.591484817746714	0.954276065801874	-5.36477581304213	-0.00415468425064897
cg07733719	chr7	75683547	0.0420196250660874	-0.582279587849471	0.542347984039364	0.591485142807746	0.954276065801874	-5.36477603347633	-0.0105698007282568
cg24656207	chr11	36030086	-0.056136504264652	3.84207397781512	-0.542346548812593	0.59148611936729	0.954276065801874	-5.36477669571084	-0.00670772202860814
cg15099632	chr1	165738557	-0.0850690832535552	-2.1787763787673	-0.542344657156147	0.591487406492711	0.954276065801874	-5.36477756854603	0.00979848732310074
cg25784872	chr3	136350473	0.0403867330026375	2.87012163016503	0.542334162418446	0.591494547371867	0.954283353679403	-5.36478241090209	0.00907182496903047
cg04960007	chr17	5820294	-0.0593774963872026	1.70350599778833	-0.542318433366284	0.591505249885905	0.954283353679403	-5.36478966824121	0.00364386941884942
cg22685822	chr1	29807755	-0.0917067044781097	-1.32201429617256	-0.542317718060324	0.591505736603535	0.954283353679403	-5.36478999827642	-0.0277896157477427
cg26881035	chr2	95831417	-0.0596747699574827	-2.70295964871953	-0.542316240204594	0.591506742185645	0.954283353679403	-5.36479068014331	-0.00120009603207707
cg19729930	chr2	74357872	0.115058635072904	-2.20897204290152	0.542314970557094	0.591507606096619	0.954283353679403	-5.3647912659437	-0.00686904455410756
cg05445914	chr16	30134068	-0.0485710775732143	-2.33944512206682	-0.542310285124025	0.591510794228548	0.954283353679403	-5.36479342773566	-0.0103799667932434
cg02491912	chr16	74809091	0.0466997802329677	-2.28621542096041	0.54231021082899	0.591510844781545	0.954283353679403	-5.36479346201418	-0.000306149991391891
cg02869929	chr13	28527832	0.0551503369328786	-2.25799521677323	0.542308999705115	0.591511668873814	0.954283353679403	-5.36479402080641	-0.00476132604759036
cg06919159	chr5	80286535	0.0509568846977119	1.83212483178132	0.542305150125864	0.591514288269746	0.954283353679403	-5.36479579692957	0.00129068056974901
cg22979783	chr2	72371261	-0.0675280972605312	0.382701472804421	-0.542303704153802	0.591515272163998	0.954283353679403	-5.36479646407058	0.00263065153406605
cg16274207	chr8	97126402	-0.057219761028249	1.38822468955793	-0.542297565164254	0.591519449374191	0.954283353679403	-5.36479929645151	0.00320814298362893
cg08450168	chr1	28918231	-0.034625805628654	2.51191008980821	-0.542294912380125	0.591521254437359	0.954283353679403	-5.36480052037208	0.000624309361994868
cg11097541	chr7	27208188	-0.0282954239001732	0.390658309801006	-0.542294636592183	0.591521442094943	0.954283353679403	-5.3648006476126	0.0141188832455598
cg11120736	chr14	94596597	-0.0576335999297257	-3.19008632196715	-0.542293917656782	0.59152193128862	0.954283353679403	-5.36480097930817	0.000446340625342781
cg15837531	chr17	9162271	-0.0448900597320226	1.83975671928761	-0.542285639267914	0.59152756426426	0.954288983283753	-5.3648047986813	-0.000344513816733394
cg24429727	chr6	168789693	0.0496011466966541	0.951491666296712	0.54227920926322	0.591531939536805	0.954292583849959	-5.36480776523214	0.0188588371177255
cg01921898	chr1	43741001	-0.0426004090671268	2.09408533056685	-0.542266421130168	0.591540641220285	0.954303163974154	-5.36481366507069	-0.00337238991176891
cg02573524	chr19	47165142	0.0744491011116684	-3.71325523365115	0.542233910923307	0.591562763064203	0.954332477824288	-5.36482866312683	0.00755218597462541
cg23710492	chr11	46848442	-0.0813817907693116	-4.15418695099329	-0.542231774512945	0.591564216816584	0.954332477824288	-5.36482964869428	0.000869991113788313
cg02808110	chr17	34957846	-0.052019559186528	-3.56693471579469	-0.542227409267692	0.591567187218353	0.954332477824288	-5.36483166245459	-0.00302726872064184
cg18730746	chr3	51705912	0.103571674269731	-3.63141293106898	0.542224592506223	0.59156910393309	0.954332477824288	-5.36483296186513	0.0127217506020679
cg15136600	chr6	29571468	-0.0464874423311172	0.668959146954455	-0.542217867546155	0.591573680062208	0.954332477824288	-5.36483606415439	-0.0119905003763399
cg23365183	chr10	102994020	-0.04326269931081	0.63213017453877	-0.542210986508955	0.591578362414693	0.954332477824288	-5.36483923840459	0.00689011062126355
cg08649954	chr1	202114133	-0.0707801098267701	-1.85225340972453	-0.542209564579163	0.591579330000194	0.954332477824288	-5.36483989434162	0.0026413257892072
cg20884887	chr7	27208285	-0.0377957635619317	1.53874856224075	-0.5422095108928	0.591579366532354	0.954332477824288	-5.36483991910714	0.0183260283557948
cg23786625	chr10	106402741	0.0975919557678186	-2.16731043627857	0.542204400547166	0.591582843993385	0.954332477824288	-5.36484227649842	-0.0098780536310582
cg26134152	chr10	121632324	0.0631751668115927	-3.65435921940514	0.542201310911243	0.591584946417315	0.954332477824288	-5.36484370173019	0.00254786237585174
cg13926347	chr5	148690077	0.0580188824917429	1.65405317376656	0.542192225288952	0.591591128988555	0.954332477824288	-5.3648478928309	-0.00068046776583286
cg03077621	chr20	49347371	-0.0407967303242636	-4.05142468233817	-0.542191868159697	0.591591372007995	0.954332477824288	-5.36484805756941	-0.000806010269296047
cg04817271	chr7	149571094	-0.100896871787675	-4.179776619333	-0.542189736598203	0.591592822494705	0.954332477824288	-5.36484904082543	-0.00554395757318979
cg16107105	chr7	150646704	-0.0362628702056941	-0.92703835782578	-0.54218866055597	0.591593554721456	0.954332477824288	-5.36484953718546	0.00121115517583387
cg05599160	chr5	124536183	0.0724814543355767	-2.54759444546821	0.542185753640777	0.591595532825429	0.954332477824288	-5.36485087809133	0.0120317459928715
cg05363335	chr7	39773075	0.061779022203559	-3.79106109580323	0.542183930041024	0.591596773754184	0.954332477824288	-5.36485171928036	0.00427258912602332
cg24684077	chr12	30948712	-0.0276818936550863	0.630692899962675	-0.542182886643643	0.591597483768999	0.954332477824288	-5.36485220057686	0.00580983651942213
cg10678427	chr3	127176163	-0.0858478810045057	-1.59506007401196	-0.542174282728859	0.591603338607639	0.954332477824288	-5.36485616934087	-0.020983250160115
cg00979231	chr2	236719867	0.0525619024299411	3.30182308178172	0.542170748195099	0.591605743814454	0.954332477824288	-5.3648577997123	0.0106199868075292
cg00063945	chr18	3450342	0.0753130138023823	-3.74098071614265	0.542168470055721	0.59160729406282	0.954332477824288	-5.36485885054223	0.00672056251564168
cg24542714	chr1	46669345	0.0445831214377705	0.680023047070204	0.542167399139725	0.591608022809854	0.954332477824288	-5.36485934451867	0.0189200235063953
cg15220969	chr21	44819112	-0.0538432120404087	1.92396589410634	-0.542162283114127	0.591611504217257	0.954332477824288	-5.36486170435085	-0.013935000929142
cg11787367	chr19	38865418	-0.0466126241605374	-2.97805088528211	-0.542160494689935	0.591612721225464	0.954332477824288	-5.36486252927923	-0.00134729005718158
cg01382110	chr18	4454189	0.0944220000184119	-0.880944044011549	0.542159004286652	0.591613735433774	0.954332477824288	-5.36486321674047	0.026118482161534
cg13596713	chr12	132879809	-0.0711841448098262	-0.550513375086497	-0.542152826276583	0.591617939532448	0.954332477824288	-5.36486606638068	-0.0268742465637444
cg22915906	chr3	180196830	-0.0822434407631191	1.17364434925273	-0.542149223235134	0.591620391387121	0.954332477824288	-5.36486772828817	-0.000949143239683314
cg05984948	chr7	116057886	0.056960982456772	-0.274376109206288	0.542141958445255	0.591625335061217	0.954332477824288	-5.36487107914898	0.0131574052725558
cg03953714	chr17	40915656	0.0620650326438343	-3.82535917211884	0.542139309855554	0.591627137425842	0.954332477824288	-5.36487230079148	-0.00312966046691575
cg23154620	chr8	100025155	-0.0369661902118782	-3.45812786425162	-0.5421382306365	0.591627871834896	0.954332477824288	-5.36487279857165	-0.00161950020820696
cg21407117	chr1	228548708	-0.0458024294269357	-0.360283579235966	-0.5421373119717	0.591628496987053	0.954332477824288	-5.36487322229684	0.00137880654355405
cg18903134	chr18	21021128	0.0328168414672544	2.92364362453772	0.542137124857404	0.591628624318525	0.954332477824288	-5.3648733086014	0.00601743790559228
cg21417259	chr7	5401609	-0.0422406502655522	1.40451927378324	-0.542129634870488	0.591633721273236	0.954332477824288	-5.36487676325752	-0.0102612485754924
cg14420982	chr9	80647609	0.0651951031688938	-3.59933828159536	0.542129086466699	0.591634094464209	0.954332477824288	-5.36487701619958	-0.000114919464518901
cg07724433	chr4	147443257	-0.0626118085093128	-3.39176884450817	-0.542127258240704	0.591635338580135	0.954332477824288	-5.36487785943641	-0.00208248426497543
cg24188708	chr8	61564960	-0.0576627546203115	-2.80226520439096	-0.542122793227356	0.591638377046888	0.954332477824288	-5.36487991883297	0.000236067064622814
cg19612004	chr5	13395168	0.063767243105421	0.587478769345399	0.542121446954677	0.591639293194512	0.954332477824288	-5.36488053977059	0.00310633129287985
cg14118586	chr10	134466691	-0.0489641400236182	2.96233689486263	-0.542120080986522	0.591640222745738	0.954332477824288	-5.36488116979076	-0.000814091365161973
cg02392269	chr11	12491646	-0.0804487482791381	2.18260928751006	-0.542119258482635	0.591640782465933	0.954332477824288	-5.36488154915028	-0.0156949688188154
cg04406307	chr7	150654471	-0.0497245006241587	0.616390241600549	-0.542116751886917	0.591642488225089	0.954332477824288	-5.36488270525191	-0.0174175879779336
cg02788637	chr7	853229	0.0460598916824136	-1.63647487229739	0.542110156193898	0.591646976660167	0.954332477824288	-5.36488574731761	-0.00583055082466774
cg01336629	chr16	883622	0.0597435491392171	0.31805039490028	0.542108321218145	0.591648225382441	0.954332477824288	-5.36488659363874	-0.0134661607474617
cg08579819	chr1	9687256	0.0304574851687321	-3.79962122906457	0.542106623112369	0.591649380964241	0.954332477824288	-5.36488737683067	-5.45339495380409e-05
cg11810370	chr5	179372946	-0.0561366489266178	0.767421701139149	-0.54210426935685	0.591650982725529	0.954332477824288	-5.36488846241417	0.00400574048937286
cg02073408	chr3	49296857	0.0519903364997421	2.99714936750835	0.54208496394625	0.591664120387769	0.954350211321031	-5.36489736615357	0.00311940818483192
cg14771070	chr8	145162592	0.038253691609956	-0.882591264559201	0.542069513938127	0.591674634483952	0.954351590219172	-5.36490449154119	-0.00514588465826438
cg02241330	chr19	15122142	0.0787536498334344	-2.49176711410237	0.542060894848332	0.591680500017679	0.954351590219172	-5.36490846649201	0.0185791022565289
cg01366338	chr1	19230460	-0.0363598789645901	-0.604567164070924	-0.542060513233571	0.591680759717935	0.954351590219172	-5.36490864248363	-0.0148504147050031
cg00706019	chr19	11546163	-0.057307114381496	-4.06017228362959	-0.542057627364426	0.59168272363997	0.954351590219172	-5.36490997337369	0.000358886553550021
cg05138403	chr14	93510791	0.0758112794329568	1.75358597964529	0.542052238533334	0.591686390912415	0.954351590219172	-5.36491245854813	-0.0125373800465063
cg23219253	chr2	9518751	0.032821505712123	1.21113402055361	0.542052169027168	0.591686438213663	0.954351590219172	-5.36491249060222	0.0172845840199665
cg00554442	chr16	1021074	0.0647293173989427	-4.40370762329081	0.542048812394454	0.591688722515539	0.954351590219172	-5.36491403857262	0.00214964411639286
cg13690703	chr3	88030644	-0.0989277795641809	1.83298550240693	-0.542046225979831	0.591690482660903	0.954351590219172	-5.36491523133695	0.00220443848514251
cg06702726	chr6	18152154	-0.0461424409323003	3.07847985982884	-0.542045389091184	0.591691052193357	0.954351590219172	-5.36491561727965	-0.000590658530250199
cg20267775	chr1	171623695	-0.0394666511009726	-0.254350631215187	-0.542043278902035	0.591692488253211	0.954351590219172	-5.36491659041979	0.0143846201127392
cg26531906	chr11	71135016	0.0411679175935635	1.65974157287088	0.5420417943367	0.591693498554493	0.954351590219172	-5.36491727504346	0.00724489575677012
cg06699461	chr10	131682509	-0.0746478110569852	0.685909149898325	-0.542040687571567	0.591694251749391	0.954351590219172	-5.36491778543921	-0.0206195076681287
cg20956411	chr2	172042383	-0.0514126700597256	2.84309911614311	-0.542036843825097	0.591696867565625	0.954351590219172	-5.3649195580132	0.00534781708143972
cg01956147	chr2	17935879	-0.0448788893499706	-2.2247075299032	-0.542034970433963	0.591698142481842	0.954351590219172	-5.36492042193784	-0.00298122502582768
cg27191081	chr16	55718307	0.0738757082459412	2.26803584981328	0.542034488432357	0.591698470503073	0.954351590219172	-5.36492064421506	0.0029744978559193
cg00891146	chr3	59034566	0.0424956565590446	1.56539023809552	0.542031938981633	0.591700205506973	0.954351590219172	-5.36492181990259	0.0184621556398037
cg13038229	chr12	94007449	0.0590713354696928	2.13919159596996	0.542026990162465	0.591703573384737	0.954351590219172	-5.36492410205128	-0.00131455317807083
cg10979891	chr14	70345898	0.0842239456572484	-2.52632065712149	0.542021733516326	0.591707150761708	0.954351590219172	-5.36492652613211	0.00201903898951494
cg25199552	chr1	23350054	0.0624411287514527	2.40611192931371	0.542018481997812	0.591709363567092	0.954351590219172	-5.36492802554504	0.00662378089608562
cg18845801	chr7	16793338	-0.0765808567571273	-3.99045197390933	-0.542018003396184	0.59170968927748	0.954351590219172	-5.36492824624778	-0.00653497643185879
cg06399529	chr16	4896943	0.0726803699310056	-2.79766581763684	0.542014975385086	0.591711749980094	0.954351590219172	-5.36492964258286	-0.00229193695200633
cg25397054	chr7	2874568	-0.0797141277207549	-1.06943276223366	-0.542012975358808	0.591713111093046	0.954351590219172	-5.36493056486949	-0.0142972617861595
cg11473040	chr17	41604114	0.0500170916852484	3.06715236781726	0.542011262288071	0.591714276920312	0.954351590219172	-5.36493135482759	0.00396613443791205
cg09036290	chr16	30685952	-0.0317792397863324	0.642037854382617	-0.54200287408632	0.591719985512187	0.954357340106634	-5.36493522289176	0.00176500762568488
cg05055712	chr16	2880431	0.0307569556832782	-1.2620469389495	0.541997653728581	0.591723538240777	0.954357949853905	-5.36493763013368	0.0016026265853763
cg17826834	chr15	96868857	0.0630201543720558	-2.63016703081661	0.541996019095284	0.591724650697006	0.954357949853905	-5.36493838390069	0.0172391892750761
cg23003926	chr3	62535030	-0.0589226994537545	-2.208537922239	-0.541987177192601	0.591730668106714	0.95436419772819	-5.36494246106685	-0.0222759543626567
cg12242086	chr7	155252796	0.0528737097455075	-0.569274381504146	0.541972158728055	0.591740889080101	0.954371504235965	-5.36494938621177	0.0129311442227327
cg14504229	chr15	22968644	0.147459536282854	2.24580983335371	0.541969346666217	0.591742802867703	0.954371504235965	-5.36495068285714	0.0283789067007143
cg01969403	chr2	12480395	-0.054391507360685	0.283186066752245	-0.541968567782565	0.591743332948279	0.954371504235965	-5.36495104200024	0.00197198173236846
cg27177296	chr3	190030195	-0.0617490264711635	1.76532061829459	-0.541967921606219	0.591743772713146	0.954371504235965	-5.36495133995164	-0.00405995007117121
cg17690515	chr19	1360278	-0.0485635667529556	3.10755394360697	-0.541962829660315	0.591747238117729	0.954373636058204	-5.36495368783174	-0.00246243197967377
cg09349409	chr11	64658765	0.0283160563802924	1.69688990342763	0.541953556629224	0.591753549051307	0.954379350014861	-5.36495796354152	-0.00212136295361531
cg09937039	chr14	75989203	-0.0337300184193553	0.360606629936786	-0.541942761537134	0.591760895892633	0.954379350014861	-5.36496294096959	0.0194375099032931
cg05331162	chr4	186347403	0.0580976626217899	-3.80459198781079	0.541940415533465	0.591762492523707	0.954379350014861	-5.36496402265801	-0.000343500732888843
cg26820911	chr4	83720044	0.0547966328053848	-2.91067291581689	0.541938797586325	0.591763593659035	0.954379350014861	-5.36496476865361	0.00923006569418906
cg11707219	chr8	21905756	-0.0417511678945513	1.23343944365691	-0.5419375076671	0.591764471547278	0.954379350014861	-5.36496536340205	0.00923892234533918
cg16949539	chr2	106468200	0.047447759728083	0.890763648717699	0.541935115160693	0.591766099831708	0.954379350014861	-5.36496646652131	0.00317103848110212
cg00701316	chr7	100207668	-0.034965516223902	2.3073389743846	-0.541934212622628	0.591766714078765	0.954379350014861	-5.36496688265568	-0.00329910111211418
cg05415767	chr2	45840877	0.0506556141798945	3.03502620996489	0.541931814555152	0.591768346150913	0.954379350014861	-5.36496798833242	-0.00194600863405425
cg19920283	chr7	105172520	-0.044974429769129	-3.74787984803925	-0.541927840618447	0.591771050729885	0.954379350014861	-5.36496982058449	-0.00189372516737123
cg22816534	chr1	8877774	-0.0637259947889127	-4.18050668805507	-0.541919359300452	0.59177682295908	0.954379350014861	-5.36497373099851	-0.00620934922681742
cg10399899	chr20	62705081	0.0419391076572662	1.4244522939214	0.541918941866432	0.591777107057706	0.954379350014861	-5.36497392345995	-0.000859694516244569
cg00792022	chr16	919981	0.0653206885639328	0.27359128407601	0.541916714376341	0.591778623051384	0.954379350014861	-5.36497495046044	0.00334651131741115
cg03547220	chr19	7069348	-0.0561315813149399	-2.65554703171917	-0.541914577226621	0.591780077562629	0.954379350014861	-5.36497593580497	-0.00279754882491157
cg25489024	chr19	14359902	-0.112262470022619	-2.73031297119561	-0.541912021230185	0.591781817136772	0.954379350014861	-5.36497711425607	-0.0131599389833761
cg14312578	chr19	52217388	-0.0426203407047071	0.520543543272301	-0.541910378468471	0.591782935177896	0.954379350014861	-5.36497787165424	-0.000845042795783235
cg15267545	chr11	60929004	0.0852122462248091	-3.95558486933094	0.541888416380155	0.591797882372181	0.954391332680508	-5.36498799709787	0.000434373223295689
cg22695117	chr1	168356537	0.0495334746197917	-0.606662199521665	0.541882898079977	0.591801638104869	0.954391332680508	-5.36499054120256	-0.00886105024182654
cg13151266	chr20	10654828	0.0368810275012716	-2.99006507805874	0.541882254077015	0.591802076411418	0.954391332680508	-5.36499083810592	0.00954415744781177
cg13939546	chr7	142428231	0.0655966929256013	1.39494418223726	0.541879394868718	0.591804022382184	0.954391332680508	-5.36499215627665	0.0372802475571208
cg01876531	chr1	208405868	0.0451839117819292	0.691483242846252	0.541874313627471	0.591807480671211	0.954391332680508	-5.36499449884663	0.00833519616220635
cg17357797	chr11	46265260	0.0630794180946099	-2.96167337319054	0.541874128330356	0.591807606784475	0.954391332680508	-5.36499458427249	0.00824244760871691
cg02470440	chr7	157854772	-0.118070736070719	2.19083071709955	-0.541871711494867	0.591809251684503	0.954391332680508	-5.36499569848175	-0.00699823278354672
cg25091527	chr13	110918683	-0.0643961226587895	-2.61545000142821	-0.541871423773723	0.591809447507875	0.954391332680508	-5.3649958311266	-0.0141741051001593
cg00232806	chr20	5888139	-0.0692049207181855	0.20738776131833	-0.541871114441654	0.591809658039703	0.954391332680508	-5.36499597373442	-0.0180626899798637
cg21578543	chr4	155312795	0.0832437441725726	0.205715438362515	0.541862267908266	0.591815679017683	0.954394430285075	-5.36500005211654	0.0302135578902649
cg02932854	chr7	75444115	0.0553882976422104	-1.92583250018498	0.54186199298671	0.591815866130617	0.954394430285075	-5.36500017885837	-0.0040401732932214
cg01382414	chr5	176056675	-0.0432958952508534	-0.276963116705076	-0.541852112306016	0.591822590988371	0.954397537359415	-5.36500473391839	0.00262682358685401
cg08269321	chr17	45056057	0.0349402159858521	-3.25687449103159	0.541845207300847	0.591827290603202	0.954397537359415	-5.36500791712383	4.22532561026034e-05
cg06038280	chr5	172591248	0.0354987036077304	3.46044606781923	0.541842413512672	0.591829192088184	0.954397537359415	-5.36500920504811	-0.000651028164350032
cg09161419	chr11	119593593	0.042121141374847	3.18849551515585	0.541838139053115	0.591832101341163	0.954397537359415	-5.36501117554295	0.00161078010605564
cg25607226	chr7	157369960	-0.104414859221293	1.70821334441082	-0.54183773276096	0.591832377869266	0.954397537359415	-5.36501136283989	-0.0169234138896562
cg21293242	chr8	11204541	0.0258074600808611	-2.75650353663211	0.541833803525366	0.59183505216499	0.954397537359415	-5.36501317417425	-0.0037130255385085
cg22907295	chr11	84659234	0.0374743956326545	-1.83461187223779	0.541831415982435	0.591836677164783	0.954397537359415	-5.36501427479899	-0.0138905198504584
cg04658693	chr2	1488565	-0.0648355918223954	0.433634551027854	-0.541830996203652	0.591836962873139	0.954397537359415	-5.36501446831079	-0.0181453132770885
cg16863332	chr10	64566678	-0.0339136961892539	2.21929001871734	-0.541827711838889	0.591839198268204	0.954397537359415	-5.36501598234927	0.0133714494369791
cg20370277	chr3	48722908	-0.0517334604182602	-3.49958459808935	-0.541827666169162	0.591839229351834	0.954397537359415	-5.3650160034022	0.00399406965029293
cg20910102	chr8	61194077	0.0593484533152611	-3.81729317444516	0.541810075113393	0.591851202196067	0.9544133878146	-5.36502411243797	0.0052519294126348
cg08154066	chr16	86327669	-0.0651642086034385	0.199561125158348	-0.541806294555825	0.591853775338663	0.954414080344087	-5.36502585514663	-0.0344896087529654
cg02671751	chr10	88281576	0.0700667692710491	-4.25487071398887	0.541800509597223	0.591857712737466	0.954415498492594	-5.36502852179308	-0.00276731865252935
cg16277607	chr1	217262892	0.0419152407105061	-0.20441335811867	0.541795899435011	0.591860850547207	0.954415498492594	-5.36503064688303	0.0159891205632037
cg22964842	chr10	102495141	0.0572766835098274	-3.32263476551892	0.541792508853715	0.591863158280018	0.954415498492594	-5.36503220978643	0.00487355807453171
cg04798154	chr22	51020960	-0.073550542742545	-3.55326134895971	-0.54179191946451	0.59186355943669	0.954415498492594	-5.36503248146701	-0.00594571664498039
cg08703038	chr12	131573552	-0.0508277072620792	-0.493592084948451	-0.541780879640178	0.591871073509587	0.954415498492594	-5.36503757025105	-0.0259755671346669
cg27157482	chr7	27215606	0.0260743420022056	0.545594147334739	0.541777692691856	0.59187324266153	0.954415498492594	-5.36503903924938	0.0210687097367264
cg04312406	chr1	226497240	0.0601975628634498	-2.48834341500043	0.541770052670916	0.591878442750864	0.954415498492594	-5.36504256082149	-0.00580344248749584
cg18403960	chr6	168896316	-0.0879410212244593	2.48388110534564	-0.541762863307947	0.591883336125317	0.954415498492594	-5.36504587462409	0.00292465181547841
cg16982328	chr6	139456080	-0.0512779501511878	-3.65410420003645	-0.54176286046005	0.591883338063716	0.954415498492594	-5.36504587593677	0.000852819066949215
cg04565261	chr1	240161061	0.109564478079787	-3.66030779164613	0.54175873465957	0.591886146261059	0.954415498492594	-5.36504777762802	0.00141543732865722
cg16396919	chr12	54521807	-0.0482915748966519	1.9008687500687	-0.541756905271045	0.591887391423663	0.954415498492594	-5.36504862083735	-0.00140694296322641
cg06225999	chr10	90488156	0.0637906782255003	-0.52088178152299	0.541752794159295	0.591890189632446	0.954415498492594	-5.36505051573783	0.00329079972083796
cg17380244	chr2	183458286	-0.0512490042928158	0.0457540100406148	-0.541749110836557	0.591892696674073	0.954415498492594	-5.36505221344914	0.0014522599315191
cg11788833	chr15	45459300	-0.0599168717099198	-3.38445065024937	-0.541747333377371	0.59189390649771	0.954415498492594	-5.3650530327088	-0.00421290355096157
cg25693099	chr18	3879303	0.0660469870390964	0.468696365109696	0.541744782385487	0.591895642826738	0.954415498492594	-5.36505420849757	-0.00979650868817306
cg08706492	chr1	247374357	-0.032266889461285	-3.24023922453213	-0.541744447741849	0.59189587060164	0.954415498492594	-5.36505436273922	-0.00462684234887745
cg01091092	chr15	89151805	0.0671831167598307	0.104187233027689	0.541743240801694	0.591896692104761	0.954415498492594	-5.36505491903304	-0.0287012889584671
cg02060919	chr4	32932085	-0.0776094542494638	-1.55785171308108	-0.541739762940099	0.591899059312326	0.954415498492594	-5.36505652201618	-0.00022451126073364
cg26517140	chr12	69261713	-0.0609508474474103	0.698445566776646	-0.541735460143478	0.591901988018483	0.954415498492594	-5.36505850520666	-0.0226811118468937
cg04220636	chr16	89034088	-0.0345669594682808	0.66552568929199	-0.541729286130794	0.59190619038337	0.954415498492594	-5.36506135082742	-0.0234104735041368
cg07917886	chr7	156793362	-0.0881891005404107	-2.44266559549506	-0.54172824848687	0.59190689666101	0.954415498492594	-5.36506182907747	-0.0138664486227512
cg20107824	chr10	78868270	-0.0515867837972651	2.46083569837337	-0.541727431200554	0.591907452951403	0.954415498492594	-5.36506220576408	0.0048010203425225
cg05634218	chr6	3762048	0.0731991163048003	0.600575464417193	0.541726929170528	0.591907794661006	0.954415498492594	-5.36506243714903	-0.00838149033339419
cg03513682	chr16	85542749	-0.0386387659872978	1.85793605492264	-0.541726102706976	0.591908357198348	0.954415498492594	-5.36506281806451	-0.0043617806575994
cg18849160	chr10	66810864	0.0813436409298654	2.62472382591409	0.541725732809161	0.591908608971583	0.954415498492594	-5.36506298854952	0.00237115945936051
cg20865068	chr13	100153453	-0.0453849442813648	-3.79158603653826	-0.541716836981206	0.591914663987441	0.954415498492594	-5.36506708858095	-0.0016465588103719
cg15815730	chr19	52491114	-0.0438600755129622	3.18148228326138	-0.541711605099775	0.591918225122973	0.954415498492594	-5.3650694998916	0.00101757394714297
cg17863076	chr2	79312664	0.0493554369180261	-1.69218011262525	0.541703798400232	0.591923538854926	0.954415498492594	-5.36507309786233	-0.00254293843725065
cg13285862	chr12	121735363	0.0568972117813183	-0.785120042933812	0.54170205325511	0.591924726713878	0.954415498492594	-5.36507390216214	0.019184254718799
cg23513569	chr12	132895543	-0.0276264959040192	-0.481631069367336	-0.541701805810045	0.591924895141131	0.954415498492594	-5.36507401620403	-0.0184866948597435
cg14638729	chr9	89764245	0.0522299851774335	3.33734189544023	0.541696547161523	0.5919284745258	0.954415498492594	-5.36507643978549	-0.00237808707965781
cg08331163	chr11	59271519	-0.0688883459739282	-0.52528376559475	-0.541692452756387	0.591931261456488	0.954415498492594	-5.36507832677995	-0.0142288186437924
cg17977480	chr19	13033529	0.0360814540012314	1.96295925749222	0.541689782538822	0.591933078991631	0.954415498492594	-5.36507955739949	-0.00149279420278858
cg07196637	chr4	187185716	-0.0529437564843023	0.817658994508539	-0.541689004477781	0.591933608594407	0.954415498492594	-5.3650799159823	0.0229659319259847
cg27151812	chr13	88323452	0.0670617550316282	-2.73914326782598	0.541688223818563	0.591934139965914	0.954415498492594	-5.36508027576203	0.0087942777955215
cg14522150	chr10	50616478	0.0321401594472574	1.72752549317541	0.541682229493983	0.591938220131994	0.954415498492594	-5.36508303832887	0.00816199169919385
cg08917060	chr1	197872294	0.0794740792182507	-2.83836040724063	0.541681959930021	0.591938403616827	0.954415498492594	-5.36508316256043	-0.00289158507970501
cg09991173	chr1	54194996	0.0654057341958183	1.85032122837208	0.541681479965836	0.591938730315418	0.954415498492594	-5.36508338375712	0.0068867579337335
cg10576051	chr15	73661652	0.109365848509446	-0.910707408859487	0.541679345892713	0.591940182922108	0.954415498492594	-5.36508436726549	0.00158774037143289
cg26152913	chr6	13815054	0.0369274162118003	-4.07055929010756	0.541672931590356	0.591944548977086	0.954415498492594	-5.36508732333636	0.00257805276353736
cg10406124	chr12	128751042	-0.106646220028683	-1.5431277024991	-0.541667885488381	0.591947983743233	0.954415498492594	-5.36508964883957	-0.00699920055944647
cg09846875	chr7	143582630	-0.0569975478105579	1.18891661145083	-0.54166659762821	0.59194886036172	0.954415498492594	-5.36509024234835	-0.00592809401190597
cg07310946	chr1	61505852	-0.0583523070627811	2.44096070339328	-0.541663878069553	0.59195071150837	0.954415498492594	-5.3650914956491	-0.00731097079237419
cg08791788	chr13	113160132	0.0502254829949761	3.56791927842907	0.541660927145797	0.591952720143554	0.954415498492594	-5.36509285556682	0.00589690907604856
cg26981651	chr6	32147670	0.0380772847947942	2.12527094138959	0.541660014926815	0.591953341073559	0.954415498492594	-5.36509327595668	-0.00283244442183539
cg14238622	chr2	215674105	0.0763841116847341	-3.57331412881485	0.541656232376074	0.591955915786816	0.954415498492594	-5.36509501911186	-0.00106106068555056
cg23809917	chr2	10953293	-0.0427338757640463	-3.84042741158466	-0.541653942906932	0.591957474189299	0.954415498492594	-5.36509607418776	-0.00243174774362148
cg15693573	chr11	71791225	0.0645771445102229	-2.6589668032883	0.541653304711224	0.591957908598553	0.954415498492594	-5.36509636829224	-0.000912936645417278
cg25699417	chr8	140999001	-0.049801836440567	1.77204440745067	-0.541648650614712	0.591961076569651	0.954415498492594	-5.36509851306394	-0.00240271404917947
cg07741229	chr8	94140513	-0.0408022483512908	-0.131904916295104	-0.541647529830984	0.591961839470921	0.954415498492594	-5.36509902955789	-0.00541923366778568
cg11000707	chr6	42988922	-0.0435493508512832	0.0591237436136647	-0.541639916673423	0.591967021649671	0.954417025672398	-5.36510253792325	0.0116537296726856
cg00012692	chr13	20805487	0.0382257300384812	-1.48572456665066	0.541635094285575	0.591970304198562	0.954417025672398	-5.36510476019548	0.00787318923986763
cg10663557	chr5	175309346	0.0579367793860316	-0.329495827090362	0.541628752371548	0.591974621086355	0.954417025672398	-5.36510768267243	-0.00121337278665989
cg13190608	chr17	37322730	-0.0454530357930149	2.51106434855745	-0.541626705666865	0.591976014264337	0.954417025672398	-5.36510862582649	0.00262823955445557
cg13345817	chr15	101695660	0.043452994686358	2.24475158848382	0.541625844026134	0.591976600777805	0.954417025672398	-5.3651090228832	0.00180789222446165
cg16324992	chr7	16890431	0.0592216910117477	3.24843638397981	0.54162580441023	0.59197662774411	0.954417025672398	-5.36510904113878	0.00461874587561661
cg02700360	chr3	11874932	0.0426907657095019	3.22216095421887	0.541621022697041	0.591979882631595	0.954417025672398	-5.36511124461108	0.00495938685851161
cg11770816	chr5	177824403	-0.0970459064241851	0.919050850487979	-0.541617665726789	0.591982167709069	0.954417025672398	-5.36511279153293	0.0130630338147267
cg05363534	chr11	65210645	-0.0598570537739197	0.683555217979664	-0.541608129912477	0.591988658726458	0.954417025672398	-5.36511718567011	-0.0250310914351725
cg04102427	chr4	1214454	-0.0357681445380832	3.24097167675119	-0.541605316573981	0.591990573769155	0.954417025672398	-5.36511848205205	-0.00263186502027501
cg12340271	chr15	42787717	0.0494436304683717	-3.78931976016266	0.541602047727992	0.591992798880067	0.954417025672398	-5.36511998832285	0.00456421970948857
cg03558688	chr10	106059925	0.0380826930783847	1.10381737892845	0.541598603868407	0.59199514312749	0.954417025672398	-5.36512157522958	0.0188692943825097
cg17168328	chr15	57210864	-0.0614834069824767	-2.78854505653541	-0.541598285032837	0.591995360160218	0.954417025672398	-5.36512172214631	-0.000251628597757098
cg24187345	chr6	40361096	-0.0464389021604682	2.33542348118973	-0.541596300370743	0.591996711129009	0.954417025672398	-5.36512263665991	0.000264385488142227
cg19104422	chr15	56034245	0.0548988134708306	-2.89793813881572	0.5415953298572	0.591997371762667	0.954417025672398	-5.36512308386221	0.00294431797169677
cg03637179	chr7	99716580	-0.0429474409065828	-3.24623596354983	-0.541593109530044	0.591998883152342	0.954417025672398	-5.36512410696236	-0.0153708166478736
cg11119767	chr2	174024669	-0.0430852803700389	-2.61697155791708	-0.541583308309565	0.592005554922632	0.954417025672398	-5.36512862319831	-7.72245294628493e-05
cg08015503	chr16	89190385	0.0720072600076898	3.26752714167502	0.541583260033272	0.592005587784786	0.954417025672398	-5.36512864544301	-0.000538932905879919
cg10857341	chr2	161952702	-0.0474147187115265	2.12916302838863	-0.541581489460409	0.592006793031992	0.954417025672398	-5.36512946128433	0.00119994218999819
cg12969533	chr13	93969707	0.13837752774216	2.02596852665878	0.541575778229073	0.592010680734113	0.954417025672398	-5.36513209287724	-0.000381580977770746
cg11034837	chr7	155165723	0.0864935639985726	-1.33589204081359	0.541574911305074	0.592011270860517	0.954417025672398	-5.36513249233182	0.0169185759855689
cg18433086	chr1	179199613	0.0607901348077357	1.28868856169776	0.541563220940196	0.592019228671102	0.954417025672398	-5.36513787886723	0.0191428955266413
cg01619129	chr8	10697017	0.0436904847230126	-3.63505716503629	0.541560726285532	0.592020926827446	0.954417025672398	-5.36513902830728	-0.00445493051856383
cg07306531	chr16	3355411	0.0571515655139441	-3.52982321517126	0.541560190126377	0.592021291800943	0.954417025672398	-5.36513927534794	0.00601046211420019
cg07062885	chr2	133427813	-0.11492808820431	-2.03723558300136	-0.541557589430005	0.59202306214481	0.954417025672398	-5.36514047364122	0.00540881559612336
cg18917957	chr1	15764093	-0.0483710859338465	1.80911122559688	-0.541553056302795	0.592026147937484	0.954417025672398	-5.36514256230522	0.000648569684516764
cg01965874	chr1	19052204	-0.0596992705044254	-1.04047628125832	-0.541546179775115	0.592030828945716	0.954417025672398	-5.3651457306716	-0.00324087397148171
cg07341007	chr3	195489909	-0.048234430708505	0.0185278580682393	-0.541543568581063	0.592032606449354	0.954417025672398	-5.36514693377133	-0.0285479467726116
cg26875135	chr7	1221192	0.0626377144301293	-2.00853008858849	0.541542681752979	0.5920332101355	0.954417025672398	-5.36514734237338	-0.000886476257505348
cg01525244	chr22	39548611	0.0497662921644352	-1.98585870140247	0.541528747749312	0.592042695400618	0.954417025672398	-5.36515376231705	-0.00554238961930328
cg17851105	chr16	1464982	-0.0511428268225188	-3.1682088721074	-0.541523878208914	0.59204601024991	0.954417025672398	-5.36515600586779	-0.0010921515983713
cg03169018	chr8	24772435	-0.0925220253128314	-1.75985406383478	-0.541523782830588	0.592046075177026	0.954417025672398	-5.3651560498114	0.00252958041820964
cg09750646	chr13	30088615	-0.0631314527337534	0.81409752281826	-0.541519760779079	0.592048813120864	0.954417025672398	-5.3651579028821	-0.00957882698458246
cg18026667	chr6	169617112	0.128423592353411	1.82743287723729	0.541517720085579	0.592050202290934	0.954417025672398	-5.36515884308106	0.0348465213674691
cg17222685	chr1	212820194	-0.0513372373415658	-1.39060712706036	-0.541517419257698	0.592050407074925	0.954417025672398	-5.36515898167976	-0.0125847267325168
cg00825734	chr1	1217511	0.054569963885949	-0.904399835837747	0.541509778023862	0.592055608739737	0.954417025672398	-5.36516250215619	-0.00628203935532962
cg01279413	chr20	62030494	0.0484866349892725	-2.47006327733506	0.541509750006311	0.59205562781234	0.954417025672398	-5.36516251506437	-0.00928863628868254
cg01222190	chr13	113731267	-0.0342884818814505	0.094896255270514	-0.541506910686447	0.592057560645915	0.954417025672398	-5.36516382318604	-0.0214300415098837
cg25422665	chr17	16485103	0.0975232323236566	0.133751289826331	0.541499087324862	0.59206288632295	0.954417025672398	-5.36516742750355	0.0239180975914155
cg14885145	chr10	104262292	-0.025457529058702	-1.84287086173924	-0.541497421190332	0.592064020530749	0.954417025672398	-5.36516819510534	-0.0029238049253803
cg10080417	chr16	12134413	-0.101150697335055	1.24120899131218	-0.541495687155476	0.592065200962264	0.954417025672398	-5.36516899398692	-0.029776062789646
cg09723341	chr16	4986076	0.048718617114123	-1.02977014818642	0.541495499027833	0.592065329028846	0.954417025672398	-5.36516908065844	0.0181559930288255
cg08732659	chr16	54973966	0.0476873788769904	0.933108471781499	0.541491366752597	0.592068142049781	0.954417025672398	-5.36517098441484	0.0126042410827237
cg23211835	chr10	72054822	-0.0610533146783082	1.94360659220342	-0.541488738311437	0.592069931348273	0.954417025672398	-5.36517219534122	-0.00465267566075389
cg23828301	chr3	3123308	-0.0500823465611606	-1.95233128294314	-0.541487697633436	0.592070639785464	0.954417025672398	-5.3651726747814	-0.000196310809552847
cg00164583	chr16	88554420	0.031805606588125	2.76803691951781	0.541487613938138	0.592070696760705	0.954417025672398	-5.36517271333977	0.00434863294902244
cg20494841	chr22	50984597	-0.0358240203632892	-0.498033933710321	-0.541485376386091	0.592072219966342	0.954417025672398	-5.36517374417639	-0.00892473135632577
cg20655220	chr5	102246737	0.0496642478277696	2.33533620251838	0.541485101809926	0.592072406883224	0.954417025672398	-5.3651738706729	0.0102249643676943
cg05577926	chr7	716813	0.0364491907656602	2.70783685994411	0.541483264153347	0.592073657863039	0.954417025672398	-5.36517471727479	0.00505836165514362
cg16509569	chr12	54891634	-0.0729972543613731	2.17583526499763	-0.541483078617401	0.592073784166211	0.954417025672398	-5.36517480275038	0.0110594582453987
cg09756415	chr6	32163848	0.072485252687738	-3.57707574301565	0.541481406172676	0.59207492267972	0.954417025672398	-5.36517557323706	0.0068880487103396
cg15363979	chr6	160784385	-0.0532658130774762	0.642082776298813	-0.541481040575272	0.592075171559585	0.954417025672398	-5.36517574166559	-0.0239523080561752
cg08573435	chr7	1398116	-0.0426417429058435	-1.08860378734526	-0.541476527883271	0.592078243571813	0.954417025672398	-5.36517782062657	-0.0193445338461112
cg01252713	chr2	235549589	0.0543851694115696	1.84214692511678	0.541466784820383	0.592084876181897	0.954417025672398	-5.36518230911965	-0.00964946450242421
cg12201929	chr6	31619905	0.0722831591809826	-3.23012665519076	0.541466757954482	0.592084894470964	0.954417025672398	-5.36518232149629	0.0103871119408148
cg16173322	chr18	54305979	-0.0773602203451534	-3.57351388760137	-0.541461480097866	0.5920884873977	0.954417025672398	-5.36518475289806	-0.0023766313696111
cg05730676	chr12	129190518	-0.0975551676193231	1.36250383128458	-0.541460329373975	0.592089270760017	0.954417025672398	-5.3651852830102	-0.0134358531632233
cg02549819	chr16	58548995	0.0895996295823349	-1.85351298633222	0.541450293463473	0.592096102788558	0.954417025672398	-5.3651899062776	0.00455391446761913
cg24746738	chr14	107284280	-0.131865137912977	-0.599466478946916	-0.541450279319216	0.592096112417404	0.954417025672398	-5.36518991279341	-0.0257257579569548
cg13579826	chr9	137616610	-0.0396666617822293	-0.07852328085405	-0.541449431693864	0.592096689447071	0.954417025672398	-5.3651903032672	-0.0225541781183827
cg13596833	chr11	31827899	-0.0417181613355009	-0.958948436646143	-0.541449170542597	0.592096867228533	0.954417025672398	-5.36519042357109	0.0200770401219644
cg04768630	chr22	35696543	-0.0368802995820374	-4.19164919731755	-0.541448607459987	0.59209725055301	0.954417025672398	-5.36519068296472	-0.00117565044359288
cg02860255	chr8	143405663	0.0715670947313496	1.64028858446826	0.541447531277937	0.592097983175721	0.954417025672398	-5.36519117872565	0.0106428364746717
cg01082559	chr20	49622513	-0.0430430336043764	2.43794007561015	-0.541444593173435	0.592099983324749	0.954417025672398	-5.36519253220682	-0.00108875239975303
cg03863358	chr3	9032485	-0.0540829459100766	1.73535879228683	-0.541438931960603	0.592103837270819	0.954419766845766	-5.36519514010774	0.0108716011636962
cg10508347	chr1	8384659	-0.040829209624072	1.08990987682977	-0.541435797212268	0.592105971297714	0.954419766845766	-5.3651965841531	-0.0122300863542995
cg06088782	chr11	70563839	-0.0496905275737901	1.59557651302407	-0.541431994971979	0.592108559734731	0.954420483711902	-5.36519833567267	-0.0097798297973346
cg21072248	chr6	32181561	0.0408740093026141	0.75540613135487	0.541422502668615	0.592115021798664	0.954427444454023	-5.3652027082936	0.014271588753717
cg25051831	chr4	30721774	0.127675228891277	-3.11038863612251	0.541414363292414	0.592120562859052	0.954432247817811	-5.36520645763016	0.0171295079024764
cg25626375	chr8	133072269	0.0709499263792005	-1.66217489653569	0.541411827428154	0.592122289209841	0.954432247817811	-5.36520762574387	0.0163278323879123
cg22809920	chr20	43935551	-0.0495073852541017	1.14973700138387	-0.54140843486613	0.592124598782098	0.954432515132454	-5.36520918847617	-0.0208787421497822
cg10507582	chr13	34392299	-0.034770602254032	-1.88326734903108	-0.541398874954944	0.592131106956354	0.954436311588243	-5.36521359205291	-0.00136275198731828
cg27367512	chr5	126405711	0.0667550277649484	2.40730567237677	0.541398677229483	0.5921312415638	0.954436311588243	-5.36521368313028	0.0105171910500899
cg25008152	chr12	69561355	-0.0685805243171888	1.97579320542682	-0.54139177276326	0.592135941992308	0.954437697014492	-5.36521686348241	-0.00534850425903344
cg01756421	chr16	67918484	0.0378973711152855	2.27153777002567	0.541388122307868	0.592138427159761	0.954437697014492	-5.36521854494808	0.00571223343565841
cg11555438	chr13	111297484	-0.0836584893267267	0.00472564748644075	-0.541387967849206	0.592138532312681	0.954437697014492	-5.36521861609428	-0.0358850263557257
cg23731591	chr2	71222556	-0.0920098514040723	-2.81299627851968	-0.541368657859038	0.592151678307652	0.954438109643796	-5.36522751043749	-0.0131763150782351
cg27391093	chr2	105372650	-0.0373577492093677	-0.412216474799332	-0.541365865462593	0.592153579347161	0.954438109643796	-5.365228796613	0.00138269452665829
cg21902394	chr17	19883326	0.0375174653537971	1.03023826196647	0.541356850225525	0.592159716863168	0.954438109643796	-5.36523294897952	0.0245339606401724
cg13431682	chr10	79788600	-0.0458906177894663	-2.91773193200149	-0.541356384795808	0.592160033725589	0.954438109643796	-5.36523316335194	-0.00398951971106071
cg05841929	chr15	59730852	0.0300761272982333	0.608539048314022	0.541350746094527	0.592163872534088	0.954438109643796	-5.36523576046887	-0.00138475724008058
cg04373379	chr17	33810868	0.0949329653946469	1.22199090977435	0.541347544273437	0.592166052328244	0.954438109643796	-5.36523723517678	0.0127673579980584
cg03020885	chr11	116643423	-0.0602858858203964	-4.02882637068625	-0.541340340237775	0.592170956837155	0.954438109643796	-5.36524055320992	0.000302969354783918
cg02805822	chr17	6916868	0.080870880157808	-3.21939222339688	0.541335521771811	0.592174237260659	0.954438109643796	-5.3652427724738	0.00441545470847363
cg17527819	chr6	30140409	-0.0644390609098828	-0.611025982342625	-0.541324654682913	0.59218163563369	0.954438109643796	-5.36524777750992	-0.00851553819998047
cg22886139	chr5	140306985	0.0508091447728271	-0.313024354427768	0.54132093087111	0.592184170835191	0.954438109643796	-5.3652494925568	0.00963564426475394
cg17341326	chr19	3817039	0.0671343937948224	1.61050449329338	0.541320200591502	0.592184668016128	0.954438109643796	-5.36524982889461	-0.0102857906502206
cg17112949	chr1	231544389	-0.0365209524386047	1.84327999965504	-0.54131771467348	0.592186360453022	0.954438109643796	-5.3652509738065	0.0058157086329107
cg24104633	chr14	67999913	0.0575674237735745	-2.81566947395348	0.541313960463759	0.592188916359517	0.954438109643796	-5.36525270283179	0.00179395557110613
cg18755698	chr11	134046415	-0.0408746884688969	2.22936462784283	-0.541310732198293	0.592191114201734	0.954438109643796	-5.36525418962071	0.00124535337708331
cg12954230	chr15	100882231	-0.101499264414045	-3.11119385216872	-0.541305532241379	0.592194654403623	0.954438109643796	-5.36525658446077	-0.000554215150824308
cg22854078	chr1	203242492	-0.0332267543670492	-3.31348942435155	-0.541303706049061	0.592195897702784	0.954438109643796	-5.36525742550827	-0.00310843416357687
cg19872936	chr14	76932055	0.0404847963914506	0.0552420441679256	0.541302880118959	0.592196460008816	0.954438109643796	-5.36525780588704	0.0143216543836453
cg04663916	chr13	50265991	0.135180361198228	-1.44466591638772	0.541302170846802	0.592196942892514	0.954438109643796	-5.36525813253901	0.00616287986843583
cg09772857	chr2	160913573	0.0570204677478489	2.37961537110721	0.54129167753153	0.592204086929602	0.954438109643796	-5.3652629651373	-0.00372285503023484
cg15890754	chr2	173294093	-0.056573673067028	-3.13185658393992	-0.541288438921433	0.592206291841777	0.954438109643796	-5.36526445663041	-0.00151312207945641
cg25564800	chr3	122234134	-0.0472731541474709	-4.1715521660934	-0.541286985091844	0.592207281640063	0.954438109643796	-5.3652651261669	-0.00121100961410347
cg26786623	chr1	150297760	-0.0507334995119132	2.24744258754584	-0.541285510236823	0.592208285753727	0.954438109643796	-5.3652658053845	0.00379299638771502
cg04185505	chr11	68851688	0.0504258758978431	2.89058262156631	0.54128348786542	0.592209662629892	0.954438109643796	-5.36526673674784	-0.000164184540156209
cg10133935	chr19	1423753	0.0486427607972662	3.49377570091199	0.541279768274102	0.592212195015765	0.954438109643796	-5.36526844972353	0.00220121938601059
cg03260624	chr1	91970722	-0.0351635171234647	-0.0498304915680346	-0.54127665781662	0.592214312692897	0.954438109643796	-5.36526988216723	-0.0120300243141885
cg22708233	chr11	47198576	-0.0302897977725915	-0.194699485880058	-0.541273461206083	0.59221648902898	0.954438109643796	-5.36527135427818	-0.00736256133730429
cg07660378	chr3	50190799	0.0316772333852029	1.36923297530224	0.541265747179186	0.592221740956167	0.954438109643796	-5.36527490672583	-0.00272605547252369
cg25510164	chr4	22818572	-0.0552959786659654	-1.04896227809483	-0.541255157126771	0.59222895099921	0.954438109643796	-5.36527978355414	-0.00830546078652594
cg22032035	chr9	6414096	-0.0488092493408734	-4.15230279914472	-0.541254684797267	0.592229272577079	0.954438109643796	-5.36528000106457	-0.00203941905273814
cg20250396	chr14	65880036	0.0340766287937667	-1.49500426607727	0.541252265838471	0.59223091948719	0.954438109643796	-5.36528111500599	0.00317374843362811
cg13424870	chr17	73083812	0.0418040487661387	-3.74430998160909	0.541251020362048	0.592231767451114	0.954438109643796	-5.36528168855159	-0.00201689509319353
cg06784122	chr16	85688175	0.0420815537272345	2.73335274539289	0.541250668711798	0.592232006867014	0.954438109643796	-5.36528185048734	-0.00808729657945395
cg07264818	chr17	7808598	-0.0416331868148427	1.46631013080315	-0.541234020293685	0.592243341750896	0.954438109643796	-5.36528951700467	-0.013781925700337
cg16023545	chr2	237076726	-0.098309814554456	-3.43871288043011	-0.541232710752995	0.592244233341037	0.954438109643796	-5.36529012003214	-0.00804262586364857
cg21202716	chr11	70508022	-0.0510381731402947	1.69613973649739	-0.541230336855129	0.592245849591761	0.954438109643796	-5.36529121317944	0.0091938084806501
cg16555002	chr17	72736021	0.0769386753221657	1.3745044588903	0.541221964795122	0.592251549663567	0.954438109643796	-5.36529506836043	0.000613008392393533
cg14235676	chr17	66508939	0.0462067103744534	-2.49992802775116	0.541216959732385	0.592254957346096	0.954438109643796	-5.36529737307271	0.00027852909789261
cg05171197	chr2	240230850	0.0339164333844741	1.33376460712003	0.541216685220013	0.592255144247326	0.954438109643796	-5.36529749947852	0.0226558880028496
cg27188056	chr19	54327847	-0.0433068075527869	2.17651253348127	-0.541216644646358	0.592255171871825	0.954438109643796	-5.36529751816163	0.00524929066986723
cg22886089	chr15	51973591	0.0311806650292279	-2.94183778869476	0.541215546891415	0.592255919276504	0.954438109643796	-5.36529802364858	0.00524745554333871
cg08981626	chr7	37574935	-0.0452250093471171	0.266192774361057	-0.541210995721051	0.59225901793834	0.954438109643796	-5.36530011933078	-0.00156958747042668
cg26642432	chr11	73529396	0.0460671414086906	0.15272656466542	0.541209933781493	0.592259740960426	0.954438109643796	-5.36530060832072	-0.0243823567210508
cg10199109	chr5	68389620	0.0535145430249915	-3.67679177737072	0.541208498024635	0.592260718496886	0.954438109643796	-5.36530126944035	0.00206019986098605
cg19093939	chr2	23772766	-0.0380390610834045	3.20274878045907	-0.541205870348501	0.592262507554762	0.954438109643796	-5.36530247939583	-0.003366847184334
cg19574915	chr15	89195555	-0.0394643689047161	-1.05141854350865	-0.541202596318143	0.592264736687679	0.954438109643796	-5.36530398696741	-0.00357909451820054
cg10182244	chr14	102680348	0.0743279860577206	3.69130800770767	0.541200682253644	0.59226603988583	0.954438109643796	-5.36530486832017	0.00486901690086905
cg23881697	chr11	64622239	-0.033025246000786	0.552028347478004	-0.541199940764846	0.592266544731691	0.954438109643796	-5.3653052097463	0.00291597545707756
cg14383549	chr9	124503795	0.0332196780517015	2.15200967382958	0.541198660617677	0.592267416325926	0.954438109643796	-5.36530579920213	0.00549600341826706
cg16587974	chr5	76383162	0.0454120360414369	-3.06687524791664	0.541197192488699	0.592268415909222	0.954438109643796	-5.36530647521428	0.0103536935939217
cg06976521	chr22	29729206	0.0316588872988995	2.14754258903001	0.541191709460627	0.592272149064754	0.954438109643796	-5.36530899990411	0.00651074387500494
cg00807586	chr3	38080790	0.0463899732018048	-3.83615612319076	0.541187084504612	0.592275298005121	0.954438109643796	-5.36531112947059	-0.0010063649693751
cg13898518	chr18	60382585	0.118245463180334	-2.80587407904379	0.541185415387284	0.592276434439732	0.954438109643796	-5.36531189801328	0.00260710184558133
cg17050724	chr17	79008885	0.0437457605198265	-2.28022663915166	0.541179485043771	0.592280472179729	0.954438109643796	-5.3653146286127	-0.00195265667019137
cg00889398	chr13	28502089	-0.0586963017497177	-0.485558862093649	-0.541178681868569	0.592281019031471	0.954438109643796	-5.36531499842878	0.000169568906092377
cg27221674	chr7	232095	0.0391219563052149	2.41520861577901	0.541176558278364	0.592282464905224	0.954438109643796	-5.3653159762176	0.00621839076801001
cg01515515	chr1	92414295	-0.0441384305895284	1.43731791224194	-0.541176491674149	0.59228251025359	0.954438109643796	-5.36531600688487	0.0194510071229116
cg10773601	chr19	51226046	0.0440886001432251	0.867884663531912	0.541175054386049	0.592283488850712	0.954438109643796	-5.36531666866959	-0.00520916039359132
cg24248317	chr2	26986379	0.0396057657414923	2.92994343460352	0.541174873157259	0.59228361224285	0.954438109643796	-5.36531675211443	-0.00148406259427802
cg05822345	chr11	134257744	-0.0496501820351722	0.0569580602765995	-0.541173806226485	0.592284338677734	0.954438109643796	-5.3653172433706	-0.0287706211550389
cg09828010	chr5	173533377	0.0849803063802962	0.419258779633515	0.541170937137075	0.592286292139901	0.954438109643796	-5.36531856440557	0.0142155816218662
cg14503815	chr9	96674333	0.0511431697051216	1.89591862378061	0.541169255865654	0.592287436859978	0.954438109643796	-5.36531933852199	0.0289978487929581
cg04867279	chr14	90722861	-0.0427126562018856	-4.09395191484122	-0.541168678326816	0.59228783008662	0.954438109643796	-5.36531960444062	0.00184800094051021
cg27084746	chr6	31831532	0.0682603475689712	-2.73509220430035	0.54116726167575	0.592288794636904	0.954438109643796	-5.36532025671403	0.00663149981405023
cg05795077	chr1	156270260	0.116478648898379	0.598334819916187	0.541166113783042	0.592289576199173	0.954438109643796	-5.36532078524089	0.0136059473609794
cg24290299	chr12	121813316	0.0419501383632601	0.557796055567807	0.541166001407382	0.592289652712079	0.954438109643796	-5.36532083698222	0.00772998652181189
cg08524344	chr19	5803863	-0.0305757895940278	-2.82637379118273	-0.54115997247611	0.592293757620863	0.954438109643796	-5.36532361287828	0.00337603510420539
cg19213744	chr22	50585216	0.0650895823766264	-0.74260797626913	0.541159477384183	0.592294094713919	0.954438109643796	-5.36532384083172	0.00620343717621719
cg01120308	chr11	85780971	-0.0519124797732689	-4.05368589612371	-0.54115795578596	0.592295130724515	0.954438109643796	-5.36532454141458	-0.00115437734169561
cg15359142	chr1	42925525	0.050828405966172	3.40972994860824	0.541151257619859	0.592299691315298	0.954438109643796	-5.36532762539921	0.0020435044796524
cg01354384	chr10	74057347	0.103045324534696	-3.85565104615302	0.541150188191012	0.592300419460549	0.954438109643796	-5.36532811778457	0.011335713924092
cg01994513	chr15	91260603	-0.0354106858029676	-3.96925819652487	-0.541149741860866	0.592300723354831	0.954438109643796	-5.36532832328317	0.00135039142934877
cg15076318	chr6	32847788	-0.0985149277193372	-0.0620508326517541	-0.54114951827101	0.592300875591224	0.954438109643796	-5.36532842622799	-0.0105364631693884
cg04217776	chr1	173794059	0.0483963032531564	-3.06833846331129	0.541147648009872	0.592302149003083	0.954438109643796	-5.36532928732843	0.00252647043605579
cg19284575	chr1	160991224	0.040882857463144	-4.06335642312897	0.541141742258225	0.592306170083463	0.954438109643796	-5.36533200641912	-0.00161667161333989
cg20284698	chr3	48956327	0.031098186907069	-1.06418424906451	0.54114118427735	0.592306549999533	0.954438109643796	-5.36533226331982	0.00234035410814326
cg17295666	chr20	3140861	0.0671583543030635	-2.92440909696905	0.541138703616446	0.592308239024693	0.954438109643796	-5.36533340544099	-0.000590116905017507
cg00939525	chr15	40129363	-0.057722029770996	2.44103391700367	-0.541136969750987	0.592309419575326	0.954438109643796	-5.36533420372702	0.0046769590358734
cg10133908	chr10	93168991	-0.0516825164475744	-0.385428572100823	-0.541133269837985	0.592311938768023	0.954438109643796	-5.36533590718924	-0.01749477913171
cg01970383	chr5	177729224	0.104176010514035	-0.260690879674536	0.541132184658056	0.592312677645119	0.954438109643796	-5.36533640681046	0.0107368686871771
cg11378101	chr11	94826095	-0.0556933989285858	0.895691249568178	-0.541129524291876	0.592314489036595	0.954438109643796	-5.36533763164963	0.0178304446946319
cg16467990	chr14	105832888	0.0613025873322065	2.98984104446467	0.541127435092822	0.592315911533378	0.954438109643796	-5.36533859351792	0.00550317785754162
cg18449021	chr5	107004816	0.0571358485468055	0.724183381555829	0.541126404804282	0.59231661303829	0.954438109643796	-5.36533906786194	0.0490527703285697
cg23603027	chr2	466712	-0.050323399230074	-0.078627843748438	-0.54112146449794	0.592319976809465	0.954438109643796	-5.36534134236275	-0.00235351131788952
cg12025137	chr14	55263199	-0.0563588142376537	1.116916870605	-0.54112038741429	0.592320710178757	0.954438109643796	-5.36534183824583	-0.00635550169916543
cg02718824	chr12	51442167	0.0674943707544334	-2.5694135801798	0.541119952026258	0.592321006627735	0.954438109643796	-5.36534203869568	0.0113551345612245
cg19692996	chr6	170862576	-0.0677225615130802	-3.12957085596645	-0.541113281456794	0.59232554852425	0.954441973898099	-5.36534510976334	-0.00763007356663624
cg18126504	chr2	232769280	0.0274528498624355	2.0634792324874	0.541108097461835	0.592329078244763	0.954444207163608	-5.36534749640046	-0.0020410275113274
cg09480446	chr7	107640935	0.0384422546601675	-0.0346940755313417	0.541097609575043	0.592336219353113	0.954447429318279	-5.36535232480513	-0.0212702883835327
cg17053963	chr3	44063832	-0.0733344976847643	-0.0459931105872754	-0.541097541024196	0.592336266028908	0.954447429318279	-5.36535235636421	-0.00751922444613307
cg25371169	chr8	38757772	0.0454821680944482	-1.90594845333242	0.541093353804843	0.592339117080816	0.954447429318279	-5.365354284047	0.00279072622047954
cg07271268	chr12	498129	-0.0581432182637819	-3.53321978148395	-0.541090774595124	0.59234087325214	0.954447429318279	-5.36535547143828	-0.000624190546220441
cg21372914	chr19	7828144	-0.0375563426142755	1.44966516710605	-0.541086649804299	0.592343681807315	0.954447429318279	-5.36535737035754	-0.0014835348528891
cg15920791	chr8	61835708	-0.166818346214322	-2.33695616102465	-0.541086269856963	0.592343940512407	0.954447429318279	-5.3653575452722	-0.0239487753183595
cg13548144	chr9	102368273	0.0590782988217259	3.22855115811156	0.54107793505711	0.592349615668281	0.954450821211426	-5.36536138229657	0.00240260053427743
cg10370850	chr11	70027093	0.046538402081897	2.14927150147795	0.541072661126603	0.592353206695173	0.954450821211426	-5.36536381018341	0.00272219195578338
cg10296867	chr17	10048989	0.0389825282020386	2.65185820392847	0.54106994419036	0.592355056665071	0.954450821211426	-5.36536506093295	0.012479325293985
cg27280787	chr2	98349537	-0.043534929017731	1.86793109194585	-0.541055709230113	0.592364749336936	0.954450821211426	-5.3653716139381	-0.012741767253036
cg17633681	chr16	88106987	-0.045770475468298	1.57885068894179	-0.54105166273184	0.5923675046364	0.954450821211426	-5.36537347669609	-0.0153185799716061
cg19677607	chr8	24772270	0.0392573988981071	-0.652168170927869	0.541050525264105	0.592368279150196	0.954450821211426	-5.36537400031356	0.0100691958445306
cg00069059	chr1	46086861	0.0407995886972366	2.57102120039153	0.541050398131901	0.592368365715887	0.954450821211426	-5.36537405883703	0.00309835963492255
cg15194531	chr17	43318900	-0.0306562671528041	-0.473449916536851	-0.541048787446768	0.592369462449319	0.954450821211426	-5.36537480029155	-0.0100319297552477
cg05520409	chr16	1030619	-0.0991546571538148	-1.0900862732669	-0.54104849422621	0.592369662106565	0.954450821211426	-5.36537493527095	-0.0244507544030599
cg10129665	chr12	54133618	0.0560863125808367	-0.827218799974913	0.541045362878273	0.592371794279366	0.954450821211426	-5.36537637673262	0.0362116801415523
cg01818492	chr6	132129363	-0.0609916901088873	-3.4206981232869	-0.541043815362996	0.592372848002658	0.954450821211426	-5.3653770891014	-0.00176743418519185
cg10311754	chr2	191861148	0.0452193112757606	3.05654688559983	0.541040607473997	0.592375032298898	0.954450821211426	-5.36537856578482	0.000696715338564968
cg26328872	chr12	121477061	0.048028289408404	-4.07474592911598	0.541038820261213	0.592376249238624	0.954450821211426	-5.36537938848647	0.00321677570750753
cg04241282	chr3	45520639	-0.0339795953217732	2.89870015085512	-0.541037816218568	0.592376932906701	0.954450821211426	-5.36537985067288	-0.00669551379141109
cg18517516	chr2	12856937	-0.0904139421840866	-4.27768877420096	-0.54103595216196	0.592378202172515	0.954450821211426	-5.3653807087434	-0.00362739854715391
cg02444300	chr19	48613831	0.0782152253375438	-4.49559788662309	0.541030327383713	0.592382032181489	0.954453538095736	-5.36538329794789	-0.00176952898268529
cg06633279	chr7	5157850	0.110965245403091	1.4413083494347	0.541004861156322	0.592399372726158	0.954472293295576	-5.36539502026199	-0.0206520485589771
cg13379195	chr17	3794211	-0.0340720396731102	-0.161479353494593	-0.541003967391459	0.592399981315814	0.954472293295576	-5.36539543165951	-0.0137140615521633
cg07250355	chr1	35442839	0.060473039033361	1.80914220813928	0.541003787116622	0.592400104070062	0.954472293295576	-5.36539551463944	-9.22975563352191e-05
cg09798418	chr1	173991365	0.0757919855054131	-3.79997935939672	0.540999634393585	0.592402931780311	0.954472711165112	-5.36539742611715	-0.00273881300779198
cg20013510	chr11	16760165	0.0623210544210699	-2.69991162328747	0.540994662043253	0.592406317607242	0.954472711165112	-5.36539971484635	0.00503486125965541
cg24776465	chr18	25572657	-0.10441021663162	1.39358975033859	-0.540993961115001	0.592406794891689	0.954472711165112	-5.36540003747581	-0.00470137835816897
cg12757155	chr18	5628325	-0.0792390310540475	-3.10968530827394	-0.540981878827393	0.592415022136537	0.954477539048553	-5.36540559875392	0.00666909147387562
cg01002341	chr1	92351682	0.0543005311790541	-3.32238416208974	0.540980213015848	0.592416156449179	0.954477539048553	-5.36540636549003	0.00474160063430451
cg00070680	chr7	137531956	-0.0652621931556607	-1.91882071042476	-0.540977063763394	0.592418300894413	0.954477539048553	-5.36540781501478	-0.00822959813814966
cg05413628	chr16	1521656	-0.0532410821258398	2.80052106157284	-0.540976967096312	0.592418366718748	0.954477539048553	-5.36540785950816	-0.0025133970812421
cg05210338	chr20	1448480	0.12454765007681	-2.38125945080832	0.540968779783427	0.592423941787868	0.954479046628008	-5.36541162789101	0.0321774978003774
cg04943241	chr4	5898879	-0.03609004854334	-0.934604797856401	-0.540965749704315	0.592426005096445	0.954479046628008	-5.36541302253447	-0.0187973835277809
cg01233215	chr16	1021001	-0.117283690638856	-3.10503319178944	-0.540965555195206	0.592426137546014	0.954479046628008	-5.36541311206021	-0.00121189484509061
cg22903402	chr2	128366514	-0.0344699390719819	0.407370864591142	-0.540961316997334	0.592429023519689	0.954479046628008	-5.36541506274659	0.00160037778852917
cg24283804	chr12	133219305	0.030148533263796	2.69135774862086	0.540959851243713	0.592430021616797	0.954479046628008	-5.36541573737551	-0.000921190046010101
cg04806447	chr3	137485369	-0.0866233551754705	-2.09803439946691	-0.540954941917967	0.592433364601866	0.954480978599138	-5.36541799693266	5.7310296971369e-05
cg06507072	chr16	310683	0.0656432131927064	1.10473650690907	0.540950151247717	0.592436626797719	0.95448278039567	-5.36542020185831	-0.00277911547902365
cg12284971	chr2	233469404	-0.0428499869398417	1.64502791057208	-0.540943886267784	0.592440892934397	0.954483773186778	-5.36542308531223	-0.0047693942253606
cg02904800	chr7	120454298	-0.0430795085264975	2.46971387704652	-0.540942949677162	0.592441530706842	0.954483773186778	-5.36542351637479	0.00357092199477871
cg04574034	chr17	46799745	0.073751593886739	2.17706784453631	0.540923567514673	0.592454729086513	0.954498355909251	-5.36543243678358	0.0218231715051621
cg20430861	chr10	89435113	0.0849314322475217	2.05161848821478	0.540916943453037	0.592459239806585	0.954498355909251	-5.36543548535716	-0.00210524876858287
cg23011786	chr3	184206610	0.071967429467763	0.790945250392176	0.540911785725725	0.59246275202329	0.954498355909251	-5.36543785905847	0.0165294716141442
cg01998105	chr7	106377373	0.0305132412696311	-0.773090207752999	0.540908412027238	0.592465049389442	0.954498355909251	-5.36543941169789	-0.00956353421263451
cg00541479	chr1	162468226	-0.074758418131893	-3.04910682972062	-0.540906865389479	0.592466102595022	0.954498355909251	-5.36544012348647	0.0104917024552131
cg08448665	chr21	40984780	0.101289608971746	-4.11344924715454	0.54090479285214	0.592467513921018	0.954498355909251	-5.36544107729973	0.00994727575395774
cg10663370	chr17	12692644	-0.0382745939998845	-1.72042377183072	-0.540900661695245	0.592470327100311	0.954498355909251	-5.36544297851039	0.00193655254275499
cg08531687	chr5	89968232	-0.0715115697661429	1.55229090468288	-0.540898399464443	0.59247186760634	0.954498355909251	-5.36544401961161	0.0245272614706175
cg27524972	chr16	57279645	0.0470191640836238	-3.61885449190708	0.540897512285267	0.592472471747199	0.954498355909251	-5.36544442789917	-0.000788284094444841
cg01776556	chr4	7463234	-0.0511910015289248	0.246894596730979	-0.540897086524127	0.592472761677126	0.954498355909251	-5.36544462383791	-0.0195317083355308
cg14874742	chr5	146602815	0.127011265706265	-0.79541838737605	0.540894092506025	0.59247480051109	0.954498355909251	-5.36544600170514	0.0119683035998977
cg12229151	chr11	6340283	-0.0336135945564675	0.970666964497518	-0.540890110462994	0.592477512164782	0.954498355909251	-5.36544783425651	0.00275113095914048
cg06356708	chr1	17760589	0.0440906974945745	3.72564665353434	0.540886402455635	0.592480037213647	0.954498355909251	-5.36544954068375	0.00190198582454471
cg09888137	chr10	104262558	0.0509969736756978	-4.05781220849393	0.540885581259475	0.592480596425867	0.954498355909251	-5.36544991859718	0.000981320910966949
cg10205334	chr10	89622497	0.0430553439162424	-2.73326613224595	0.540879360294484	0.592484832741857	0.954501726853848	-5.36545278145911	0.0142412544108628
cg21258377	chr4	2833418	-0.0340170861562806	4.03873560811697	-0.540871460353156	0.592490212418246	0.954503752016763	-5.36545641693249	-0.000441970802975922
cg09581935	chr10	114591707	0.0407300135451889	2.55071170363683	0.54087121778849	0.592490377599516	0.954503752016763	-5.36545652855748	0.0085437133562033
cg26345401	chr8	125538412	0.0506882063818673	1.32357172454025	0.540865986798297	0.592493939795645	0.954506036900081	-5.36545893577681	-0.00816487206961547
cg11579407	chr19	1847575	-0.0946268523863717	-3.16720579279724	-0.540852151844024	0.592503361163039	0.954517317928035	-5.3654653022952	0.0120743010845182
cg10326447	chr11	124609941	0.0583254287449083	-3.77032600863996	0.540842937568921	0.592509635966897	0.954517317928035	-5.36546954239807	-0.000131469270041276
cg17546052	chr8	140717285	-0.0718691419764239	0.0138617508647236	-0.540841733938995	0.592510455625891	0.954517317928035	-5.36547009626331	-0.00701870110177577
cg08497487	chr6	30042188	0.070747201413304	-1.4851755698588	0.54084172608094	0.592510460977143	0.954517317928035	-5.36547009987928	0.00784529624143643
cg21568081	chr12	32113101	-0.0624541957754158	-3.59476398483026	-0.54083734505842	0.592513444410837	0.954517317928035	-5.36547211585091	0.00402328685345538
cg19344881	chr6	89241236	-0.115626426620055	1.39477115795515	-0.540830571954674	0.592518056842791	0.954517317928035	-5.36547523253137	-0.0100556919290599
cg21489303	chr19	57989182	0.0881231559491255	-3.65761599690504	0.540827159809761	0.592520380493978	0.954517317928035	-5.36547680263391	0.0240215784905535
cg20239099	chr1	233464033	0.0628396764606738	-3.75044356739296	0.540810934544688	0.592531429866786	0.954517317928035	-5.36548426857639	-0.00192683753820058
cg24060908	chr4	48991973	0.0477369676095973	1.83525070248345	0.540807686968744	0.592533641471368	0.954517317928035	-5.36548576289948	0.00789600215793962
cg18250212	chr7	90032604	-0.0497915096145029	-2.3726099150206	-0.540807502949403	0.592533766788961	0.954517317928035	-5.36548584757294	0.00162190506306509
cg08217716	chr10	102589250	0.0635687696591976	-1.89121289446303	0.540801374699871	0.592537940148261	0.954517317928035	-5.3654886673697	0.0101283851333186
cg25984050	chr4	13530357	0.0782310616678573	-2.34627988588153	0.540798549841602	0.592539863891356	0.954517317928035	-5.36548996716365	0.00517212130029088
cg13379236	chr4	110833808	-0.0450021560620616	1.63736928870835	-0.540797703508062	0.592540440249461	0.954517317928035	-5.36549035658339	0.0103824309897677
cg02633767	chr6	32794327	-0.0570569793856915	-1.52726968937868	-0.540791552394224	0.592544629202164	0.954517317928035	-5.3654931868505	-0.00496470278389116
cg27231335	chr1	95393429	-0.0634648791085366	-2.45518195247391	-0.540788730143342	0.592546551180055	0.954517317928035	-5.36549448542166	-0.000286372231527166
cg14042131	chr11	48003169	-0.0449170459232197	-2.11066588375329	-0.540783260005725	0.592550276400848	0.954517317928035	-5.36549700231686	-0.00461623716781831
cg15654594	chr2	197577863	-0.0472155493745577	2.30452479086069	-0.540767533438017	0.592560986420332	0.954517317928035	-5.36550423821601	0.00123200303639803
cg22790973	chr12	51566990	0.169541664690897	-4.99789291931099	0.540759979918137	0.592566130509456	0.954517317928035	-5.36550771356793	-0.0294029370673484
cg19268357	chr15	90437104	-0.0661180581680421	-4.20461256738789	-0.540757929422019	0.592567526939592	0.954517317928035	-5.36550865698688	-0.0020861451420748
cg10282371	chr8	38854376	0.0691441520034788	-3.8334839620966	0.540756211141584	0.592568697125218	0.954517317928035	-5.36550944755301	0.00835093440991751
cg19366042	chr2	207127364	0.0778821167981661	2.44411761677047	0.540754988390375	0.592569529845548	0.954517317928035	-5.36551001012889	-0.00644315301086673
cg26688191	chr16	1374916	-0.0759449045889646	2.69470413131406	-0.540750518394002	0.592572574015687	0.954517317928035	-5.36551206671994	0.000124524791138225
cg08095931	chr14	106144659	-0.0436551546966496	2.92640073668758	-0.540749082779644	0.592573551703616	0.954517317928035	-5.36551272722515	-0.000966491508081702
cg04513227	chr19	33571656	0.0355290334602718	1.31363973691746	0.540747809277313	0.592574418990003	0.954517317928035	-5.36551331314354	0.0117161644978286
cg05639533	chr7	5258428	-0.0356229865920304	1.0421602986431	-0.540746806459305	0.592575101934143	0.954517317928035	-5.36551377452338	-0.00382557724737997
cg15516558	chr1	161091980	0.0410094026692615	1.47916186838806	0.540742458687288	0.592578062879988	0.954517317928035	-5.36551577485111	-0.00305528754823736
cg02642979	chr2	25424387	-0.036488414018984	2.12031867613526	-0.540734687013202	0.592583355609949	0.954517317928035	-5.36551935041228	-0.0174365630307359
cg06798491	chr11	62538386	0.0316135871861398	-1.23269147785759	0.540732818565891	0.592584628078829	0.954517317928035	-5.36552021003265	0.0071732901696514
cg04110224	chr11	70508463	0.0318298240706754	1.42820703798466	0.540719888653904	0.592593433774266	0.954517317928035	-5.3655261586441	0.00850442063271095
cg08301299	chr16	2317849	-0.0399513833022137	-0.649540755069131	-0.540719447440387	0.592593734256297	0.954517317928035	-5.36552636162894	-0.00125282135124077
cg21643314	chr15	37390666	0.0578836835120598	-2.50785761873379	0.540717483980534	0.592595071442885	0.954517317928035	-5.36552726493695	-0.0104783781366295
cg04487025	chr6	139309318	-0.0369478406734472	-3.3941866072544	-0.540715148997631	0.592596661651886	0.954517317928035	-5.36552833916343	0.0014353764895029
cg10345404	chr8	27187123	-0.02965388022371	2.24449487785802	-0.540711600653091	0.592599078208598	0.954517317928035	-5.36552997159739	-0.00371118301700479
cg11755053	chr5	122372481	-0.0515490385838838	-3.30813289848462	-0.540711075380208	0.592599435939683	0.954517317928035	-5.36553021325097	-0.000965869461846749
cg24476033	chr19	6710658	-0.0733011676256068	-1.35134989842268	-0.540707608077436	0.592601797309156	0.954517317928035	-5.36553180838961	-0.0112863137079399
cg16499956	chr20	52036204	-0.0448770636480993	2.53754186042436	-0.540707094058335	0.592602147376752	0.954517317928035	-5.36553204486414	-0.000325314354298611
cg17971129	chr6	3866461	0.0396464876272997	-0.855628272817897	0.540706302261782	0.592602686622116	0.954517317928035	-5.36553240912977	0.00423018504410355
cg09590094	chr22	18506583	0.0466857494214933	-3.16963572002168	0.540704772751822	0.592603728280708	0.954517317928035	-5.36553311277864	0.00489484856872918
cg04197847	chr5	132855235	0.0453498865120372	-0.490050887857062	0.540697122762809	0.592608938248099	0.954517317928035	-5.36553663211591	-0.00853189416195504
cg06458169	chr15	73848008	-0.0557097144101555	3.85976052476002	-0.540695671448309	0.592609926657394	0.954517317928035	-5.36553729978002	0.00123350653486642
cg11608897	chr2	85766394	0.0804670372337683	-4.19689050623502	0.540691459843827	0.59261279495061	0.954517317928035	-5.36553923728068	0.000857954244234349
cg01824933	chr17	75539901	-0.0641201272292657	1.12808131137871	-0.540689086408904	0.592614411370128	0.954517317928035	-5.36554032914586	0.0282725548519047
cg18025831	chr3	53321215	-0.0421566423669512	2.69305585664386	-0.540687384209906	0.592615570648083	0.954517317928035	-5.36554111221556	-0.00236557783204194
cg17003736	chr3	147111308	0.0614954927621657	-0.608507193974607	0.54068533865771	0.592616963767235	0.954517317928035	-5.36554205323628	0.0198288472787437
cg23710731	chr15	44117354	-0.0435724803500004	-0.0411120575482578	-0.540684979166755	0.59261720859798	0.954517317928035	-5.36554221861348	-0.0353573200411626
cg02960249	chr6	131384664	-0.0504130310923456	-3.68359317033871	-0.54068307785951	0.592618503481072	0.954517317928035	-5.36554309327313	0.00721905446578083
cg16856286	chr12	54332992	0.0991748837286392	-3.51298223188802	0.540682786833285	0.592618701684265	0.954517317928035	-5.36554322715385	0.0072029698440709
cg18714586	chr13	30831499	0.0386328811944164	2.97551407144042	0.540681660513789	0.592619468763616	0.954517317928035	-5.36554374529367	0.000220333466441458
cg06163227	chr14	50697801	-0.0450311938225626	-3.53029828117563	-0.540680087677947	0.592620539943509	0.954517317928035	-5.36554446884226	0.00138686622047837
cg03021417	chr16	30645674	0.0322093366947065	-3.24570563054821	0.540677084574425	0.592622585209833	0.954517317928035	-5.36554585034839	0.00371719221681714
cg16050237	chr15	25491792	-0.100622433550223	1.72573500592256	-0.540677042471184	0.592622613884306	0.954517317928035	-5.36554586971693	-0.0172863619351761
cg01149940	chr22	50632967	-0.0383842168133054	0.869209029786509	-0.540676597368503	0.592622917022179	0.954517317928035	-5.36554607447514	-0.0083202368550469
cg18705039	chr11	118307669	-0.0486564037042747	-2.33394870208623	-0.540667932709777	0.592628818116335	0.954517317928035	-5.36555006039907	-0.015424545544625
cg18340983	chr11	72941691	-0.0398772626302809	1.95591542354453	-0.54066771372741	0.592628967255359	0.954517317928035	-5.36555016113473	-0.005992635240194
cg12473767	chr7	131231657	-0.0632164021952813	1.07134977205296	-0.540665444918095	0.592630512440219	0.954517317928035	-5.36555120482365	-0.0170594777952892
cg15853715	chr14	60955348	-0.119140651295705	-0.754590151068914	-0.540664394741637	0.592631227669235	0.954517317928035	-5.36555168792033	-0.0146186121086662
cg02234489	chr17	71547421	0.0636343993724116	3.08943302657364	0.540663743264166	0.592631671362107	0.954517317928035	-5.36555198760913	0.00643572800271364
cg10646395	chr11	45167702	0.0484918715370671	-2.3278828403542	0.540659523007043	0.592634545598918	0.954517317928035	-5.36555392897819	-0.00597753295291922
cg15507500	chr19	17605696	0.0601847278772483	2.53398600597532	0.540657354205883	0.592636022679333	0.954517317928035	-5.36555492664705	-0.000620307375578721
cg00835825	chr16	85608058	0.0512313534527081	0.169027204690372	0.540653185825948	0.592638861594796	0.954517317928035	-5.36555684412991	0.020965051234903
cg07091500	chr3	185678074	0.0665371811839516	1.22647936150794	0.540652208017341	0.592639527541751	0.954517317928035	-5.36555729392636	0.00527150107140828
cg14194634	chr9	123560676	-0.0588469449492818	2.05340116180026	-0.540651766119097	0.59263982850137	0.954517317928035	-5.36555749720132	-0.00104426960479476
cg00761973	chr22	19158872	-0.0441111352060733	-3.36758867489452	-0.540646939379939	0.592643115809505	0.954517317928035	-5.3655597175101	-0.00237135517658729
cg04238274	chr7	53879377	-0.127944491814655	-0.494701765439014	-0.540646545438164	0.592643384108625	0.954517317928035	-5.36555989872317	-0.0215005373163918
cg02387679	chr5	75699865	-0.0440380527453773	-2.87417402345069	-0.540645045638293	0.592644405567183	0.954517317928035	-5.36556058862939	-0.00337333729158031
cg05944174	chr7	157368901	-0.0641139575405685	-0.0780516957666755	-0.540644019545065	0.592645104402047	0.954517317928035	-5.36556106063003	-0.00942184749613106
cg09643404	chr17	42019840	0.0323230647130261	2.07635560987149	0.54064248123486	0.592646152090051	0.954517317928035	-5.3655617682477	-0.00016640264368506
cg25141720	chr9	89561826	-0.0320975767403355	-3.0219202282621	-0.540641634075765	0.59264672906016	0.954517317928035	-5.36556215793728	-0.000418131339977479
cg20986904	chr4	1601044	0.0387766221998004	1.49320470073965	0.540629815334322	0.592654778415306	0.954526829187874	-5.36556759444575	-0.00376458440683336
cg12137206	chr10	113943397	-0.0430337551162184	-4.06198743459824	-0.540626164470435	0.592657264908968	0.954527380894361	-5.36556927378487	-0.00238920515848275
cg24962827	chr3	24262634	0.0452370690134271	-1.82339643338437	0.540619102252656	0.59266207478748	0.954528640758884	-5.36557252226083	0.0166284215342186
cg06473288	chr6	32820102	0.0480135810792875	-0.078026043160167	0.540617945916605	0.592662862337332	0.954528640758884	-5.36557305414785	0.00478385921292884
cg23590525	chr1	1469787	-0.0344577071731855	2.37436568065266	-0.54060725897178	0.592670140956173	0.954528640758884	-5.36557796983504	-0.00910011352237017
cg09307704	chr8	140277097	-0.0503134665124593	-1.13539473864024	-0.540604397377678	0.59267208992579	0.954528640758884	-5.36557928606988	-0.0347730158189726
cg05751159	chr7	130081017	0.0875950608674234	-3.02232236647512	0.540603888191278	0.592672436721915	0.954528640758884	-5.36557952027739	0.0113482539958487
cg23772205	chr7	155249941	-0.107320216040663	-1.25982523864451	-0.540598644111334	0.592676008359924	0.954528640758884	-5.36558193235384	0.0284860614279538
cg06505028	chr5	92948159	-0.0391035411420708	-3.32608875224314	-0.540597012238833	0.592677119797772	0.954528640758884	-5.36558268294818	-0.000574076997099895
cg13054358	chr11	10339086	0.0350134047554156	-0.337764089284999	0.540596180948298	0.592677685974597	0.954528640758884	-5.36558306530685	-0.00593983719247687
cg00334820	chr16	20817669	-0.0580414110578566	-3.20101402830315	-0.540593510566916	0.592679504724427	0.954528640758884	-5.36558429356601	0.000511618796437893
cg25818615	chr3	123217274	-0.0373972943444096	2.94529164202171	-0.540589295036364	0.592682375853665	0.954528640758884	-5.36558623251443	0.00490699719412047
cg10721553	chr19	1725614	0.0318879729954837	-2.58515552431194	0.540586311929542	0.592684407603206	0.954528640758884	-5.36558760459619	0.00743449425875173
cg21931680	chr1	115238457	-0.0740165552110046	0.622382759576652	-0.54058538411309	0.592685039525829	0.954528640758884	-5.36558803134441	-0.00337378325568138
cg08097157	chr6	31080048	-0.0367260376364284	-0.484776418763276	-0.540580951310343	0.59268805864937	0.954528640758884	-5.36559007019758	-0.0162298719131334
cg00009553	chr16	61854084	0.115217594680315	0.967246759308822	0.54057667387615	0.592690971960451	0.954528640758884	-5.36559203757399	-0.0125419928164848
cg13912274	chr7	157095237	-0.0677589424258181	-1.05649896360817	-0.540576299869905	0.592691226692117	0.954528640758884	-5.36559220959486	-0.0130684590384118
cg13408752	chr8	1575750	-0.0545170246428251	-1.32671927870279	-0.54057465012078	0.592692350319286	0.954528640758884	-5.36559296838104	-0.031171378425428
cg05411056	chr13	112852819	-0.0633906773514181	0.619915513811211	-0.54055869180047	0.592703219420106	0.954539227157948	-5.36560030813936	-0.0199065439415825
cg06839611	chr1	19812479	0.0706640622371878	-3.87215531710199	0.540557859296898	0.592703786435122	0.954539227157948	-5.36560069102943	0.00428377037926603
cg11587191	chr1	3382237	0.0576128749166598	0.449605589783998	0.540531098896057	0.592722012981382	0.954539227157948	-5.36561299852701	-0.00349018309276761
cg02590345	chr9	103790959	0.0345197996396859	-3.26777632962243	0.540530221673023	0.592722610463776	0.954539227157948	-5.36561340196455	0.00275713948082708
cg19441992	chr2	1568007	0.0597005202616185	-0.195243126563945	0.540526509789419	0.592725138655387	0.954539227157948	-5.36561510906404	-0.0224922285721302
cg26634121	chr16	88897219	-0.0473077247155673	0.763383163256965	-0.540525988481844	0.592725493722281	0.954539227157948	-5.36561534881307	0.01512245680618
cg14930471	chr10	71883768	0.0307998765642544	2.55797611397623	0.540524512011863	0.592726499358731	0.954539227157948	-5.36561602783947	0.000193625124087604
cg01273962	chr21	46810558	0.0611066601592284	0.0631114481679425	0.540518988605899	0.592730261405492	0.954539227157948	-5.36561856802974	-0.0382818274464266
cg17853635	chr6	72126866	0.0291050767516816	1.08219857754468	0.540513721972708	0.592733848572463	0.954539227157948	-5.3656209901077	0.011629434923744
cg00230120	chr12	1609346	0.0983810706265528	1.93215719967398	0.540513092256526	0.592734277480399	0.954539227157948	-5.36562127970705	-0.00122860615010056
cg09295792	chr14	50711825	-0.046934570193995	3.0568636820837	-0.540510750085526	0.592735872765041	0.954539227157948	-5.3656223568421	-0.00939761593081578
cg05147765	chr17	66555864	0.0451978172317511	3.19483094911262	0.540506377364416	0.59273885109061	0.954539227157948	-5.36562436778946	-0.00120705115189168
cg08172927	chr14	101927997	0.0358702245922824	0.0990851832390445	0.540505198353856	0.592739654133521	0.954539227157948	-5.3656249099956	0.00462337957905168
cg05740895	chr10	89420170	-0.107490281235632	-2.5633897488091	-0.540502414827556	0.592741550039788	0.954539227157948	-5.36562619008562	-0.00690731525358834
cg05659223	chr19	14117082	0.0853078462540439	-5.21743560826467	0.540502063365294	0.592741789426814	0.954539227157948	-5.36562635171588	0.00238490992012147
cg05654422	chr17	80709806	0.0672198132989896	-4.0685869290266	0.5405005535234	0.592742817806773	0.954539227157948	-5.36562704605989	0.00132431693700378
cg02710163	chr1	50799676	0.0370600920743764	0.0107014605125397	0.540496534822436	0.592745555019103	0.954539227157948	-5.3656288941653	-0.00175047257428496
cg13665060	chr2	106959501	-0.0465119020803084	2.30061852247677	-0.540495580400217	0.592746205094806	0.954539227157948	-5.36562933307951	0.00509736368952773
cg18756179	chr19	50554510	-0.0690776360428788	-3.26706324860218	-0.540495222290155	0.592746449010686	0.954539227157948	-5.36562949776491	-0.000607824299238571
cg22254983	chr8	136181389	-0.0407761587678765	1.44825023440558	-0.54049305058354	0.592747928204251	0.954539227157948	-5.36563049647339	0.0233463059681897
cg10111146	chr3	172471603	0.0328417769091882	2.6138062293106	0.540490148502324	0.592749904873591	0.954539227157948	-5.36563183105505	-0.00367226399385956
cg16734875	chr1	24678010	0.0442652281694327	2.7539270797663	0.540485495269008	0.59275307429655	0.954539227157948	-5.36563397092535	0.00406128339540257
cg05847075	chr12	76706337	-0.0400742220792681	1.13793033582986	-0.540484469945854	0.592753772668548	0.954539227157948	-5.36563444243562	0.00872310645154295
cg07747661	chr11	125106135	-0.0790761683210988	1.73363926497963	-0.540483613436752	0.592754356057581	0.954539227157948	-5.36563483631354	-0.00910524561514736
cg13549638	chr17	78860076	-0.0448628187937528	2.76699113973872	-0.540483349501597	0.592754535830245	0.954539227157948	-5.36563495768776	0.000809261570717368
cg19584871	chr2	11810508	-0.0461434850191172	-0.728495131208409	-0.540480126536844	0.592756731072164	0.954539227157948	-5.36563643980786	-0.0168577711540597
cg22939703	chr10	131357171	0.0627758990087343	0.76097202463877	0.540480009274906	0.592756810942278	0.954539227157948	-5.36563649373204	0.0157046493491512
cg24094746	chr11	9287069	0.111381659454598	-3.64881800730924	0.540465469892708	0.592766714128476	0.95454613859568	-5.36564317973743	0.0109419849202515
cg13327846	chr15	52472389	-0.0429962361457846	-3.76625259022108	-0.540465237463401	0.592766872443326	0.95454613859568	-5.36564328661975	-0.00430260077312943
cg19308365	chr11	31391254	-0.0520369193900135	-4.19061440336189	-0.540462936067243	0.592768439997117	0.95454613859568	-5.36564434491135	-0.00142947016404959
cg04931156	chr16	58163352	-0.0838194101181907	-4.51344880288695	-0.540461117315272	0.592769678808081	0.95454613859568	-5.36564518125705	-0.000917127086460565
cg00641679	chr8	94230311	-0.0490598609799598	0.326027552113166	-0.540452507773801	0.592775543062956	0.954551039313099	-5.36564914028233	-0.0270073002577993
cg02820717	chr3	186131792	0.0896672466648309	-2.64145286539797	0.540448671849326	0.592778155852064	0.954551039313099	-5.36565090418009	0.000883013215455503
cg03402435	chr22	19132225	-0.0336833586247637	-3.71359262771671	-0.540441597909315	0.59278297418706	0.954551039313099	-5.3656541570032	-0.000794019761372319
cg06553736	chr8	48044856	0.0455323763923586	-1.48875728469713	0.540434703630955	0.592787670165665	0.954551039313099	-5.36565732717209	0.00184280048003399
ch.12.90545295R	chr12	92021164	-0.0740795010498267	-3.04657645563411	-0.540430615288797	0.592790454913331	0.954551039313099	-5.36565920707969	-0.000180134890066033
cg15631563	chr6	92144447	-0.0678535051919977	-0.454458863913351	-0.540425730395431	0.592793782234923	0.954551039313099	-5.36566145324043	-0.0147412553992521
cg16178942	chr13	111944557	0.0427736377884687	1.23054890887991	0.54041023052513	0.592804339956415	0.954551039313099	-5.36566858022463	-0.00370551152202059
cg10811502	chr20	30407370	0.0339780198841007	2.15493990933311	0.540402726091389	0.592809451626614	0.954551039313099	-5.36567203076107	0.000365982102493279
cg15287353	chr4	95818408	-0.0409633088289548	0.476394217130767	-0.540397930800716	0.592812717966033	0.954551039313099	-5.36567423560979	0.0153936461531926
cg11740099	chr17	80279430	0.0925072151741987	-1.34333448757286	0.540396681559128	0.592813568895442	0.954551039313099	-5.36567481000117	-0.00463918162694388
cg16041981	chr13	114057379	-0.0450663547296609	3.83965032072592	-0.540391593670553	0.592817034551438	0.954551039313099	-5.36567714935861	-8.9470243799683e-05
cg07329149	chr2	201936323	-0.0708643220081857	-2.18715583214781	-0.540391180488805	0.592817315993919	0.954551039313099	-5.36567733933426	-0.0164725215050595
cg07478690	chr6	118672731	-0.077876640015033	2.69248669085199	-0.540390907826058	0.592817501720647	0.954551039313099	-5.36567746470101	-0.00591578858532837
cg22045055	chr1	167716385	0.0554157120018643	2.74948287291144	0.540387876848813	0.592819566300455	0.954551039313099	-5.36567885830037	-0.00385383117285387
cg09050779	chr16	81348534	-0.0827411719725877	-4.71660212542082	-0.540384549090606	0.592821833039502	0.954551039313099	-5.3656803883465	-0.00119959828735908
cg03775459	chr7	105278448	0.0349454343060618	3.11300339205038	0.540381991936964	0.59282357487562	0.954551039313099	-5.36568156407562	-0.00282157378886727
cg21868480	chr11	68547532	0.0400535999946033	3.19806838295946	0.540381178709477	0.59282412881587	0.954551039313099	-5.36568193798054	-0.00381609043226161
cg11074615	chr10	52976168	0.0665258442603807	1.36905560826022	0.540375668854523	0.592827881930237	0.954551039313099	-5.36568447128161	0.0206469402154782
cg01856450	chr7	134855405	-0.0586545448560259	-3.29003238846718	-0.540369751549141	0.592831912597861	0.954551039313099	-5.36568719189062	0.00310632911334366
cg27390130	chr19	45501361	-0.0316484732799823	2.2948557320278	-0.540365286189212	0.592834954258241	0.954551039313099	-5.36568924491704	-0.00654371695579259
cg23205183	chr12	8216109	-0.0425090190688972	2.60058654649371	-0.540363061306318	0.592836469780117	0.954551039313099	-5.36569026783922	-0.00185190405285618
cg22590775	chr19	49891494	-0.0466903764797925	-1.21130935667163	-0.540362977671032	0.592836526749941	0.954551039313099	-5.36569030629168	-0.0148678812737658
cg19322006	chr1	19125216	0.0462277066425429	0.989794348444847	0.54036281790049	0.592836635580802	0.954551039313099	-5.36569037974833	0.00241181089190345
cg22849149	chr19	2321754	0.0287315378528857	2.90751438351593	0.540362160115338	0.592837083644257	0.954551039313099	-5.36569068217367	0.00147990120881669
cg16629179	chr17	48278852	-0.046361285725073	-2.60048365320532	-0.540354463304668	0.592842326492217	0.954551039313099	-5.36569422085647	-0.011389020102683
cg06627009	chr5	132794281	-0.0421622847096812	2.54423904900817	-0.540352881661414	0.592843403865265	0.954551039313099	-5.36569494802608	-0.00693153307731698
cg09101941	chr5	133775258	0.0608007397393136	-2.17158978959647	0.540344664360146	0.592849001286086	0.954551039313099	-5.36569872594421	-0.000422335240363891
cg21908706	chr19	9896790	0.0660102996612772	-3.75811559594516	0.540342188203705	0.592850687987124	0.954551039313099	-5.3656998643503	0.00498857316264954
cg07203258	chr10	70660989	-0.0610542999999104	-2.55370333890796	-0.540341897217583	0.592850886200356	0.954551039313099	-5.36569999813003	-0.0108919506944109
cg07097265	chr17	17727093	-0.0379801412914895	-1.56036500800884	-0.540340160946932	0.592852068909711	0.954551039313099	-5.36570079637221	-0.00475876017725368
cg00688900	chr17	34901364	0.07707746876093	-3.75189905705991	0.540333735121305	0.592856446050581	0.954551039313099	-5.36570375059316	0.00272212860022657
cg01024303	chr7	149735729	0.0698350268529249	0.564048639285597	0.540333702668552	0.592856468156772	0.954551039313099	-5.36570376551296	-0.00380010123137198
cg24618492	chr17	19140922	0.0447719659259813	-4.09470166499452	0.540332128741022	0.592857540286373	0.954551039313099	-5.36570448910803	0.000749019310593374
cg19566774	chr14	67656082	-0.0415085598887095	-1.62476145696489	-0.540331367609233	0.592858058755256	0.954551039313099	-5.36570483902887	-0.00596449993285386
cg00088691	chr16	12620513	0.0514577079094841	4.0609912872328	0.540328521559944	0.592859997433272	0.954551039313099	-5.36570614746025	-0.00013939942687391
cg15340887	chr12	121904973	-0.0594024934624511	-4.09290272921568	-0.540320185326396	0.592865675944433	0.954551039313099	-5.36570997988829	-0.00801144172449227
cg08125972	chr19	36705377	-0.0704669743373054	-2.51458009716597	-0.540320150030203	0.5928656999877	0.954551039313099	-5.36570999611494	0.00396026922889275
cg13319772	chr11	77927254	0.0338467551737523	1.69077728791934	0.540317813723578	0.592867291447746	0.954551039313099	-5.36571107017794	0.00120762620335202
cg22784047	chr16	29824542	0.0405163705000682	2.23764688072088	0.540304188056945	0.592876573106009	0.954551039313099	-5.36571733417289	0.00546438276733263
cg13344280	chr15	75649430	-0.0300960495149425	1.10923945454074	-0.540303792195214	0.592876842763828	0.954551039313099	-5.36571751615624	-0.00044364895968485
cg02257708	chr7	98989843	-0.0367775815619419	2.42950469632242	-0.540300109563207	0.592879351345879	0.954551039313099	-5.36571920910903	-0.0047833624605641
cg13299780	chr20	37305711	-0.0837181620828024	-0.591355765454649	-0.540292102956588	0.592884805405498	0.954551039313099	-5.36572288980904	-0.0179194663855197
cg19876689	chr17	44799518	0.0275267563531792	0.122250452267195	0.540290603171468	0.592885827054162	0.954551039313099	-5.36572357926611	0.00663299383350435
cg25653947	chr8	144443217	-0.0466094093161813	0.326591559041138	-0.54028886638087	0.59288701015123	0.954551039313099	-5.3657243776732	-0.0163255012983062
cg14669500	chr11	46868024	-0.0394965878221652	-3.90903259072053	-0.540287238237428	0.59288811923918	0.954551039313099	-5.36572512613262	-0.00256871420150025
cg07768761	chr3	141513861	-0.0345974796933496	2.01305014421079	-0.540277860216102	0.592894507547367	0.954551039313099	-5.36572943717695	-0.00303050519098369
cg01172338	chr17	7297763	0.0335574294101728	-3.28204081522698	0.540276802380437	0.592895228147107	0.954551039313099	-5.3657299234558	0.000177976320315298
cg07164606	chr2	119698672	0.0527723662229796	-0.287873940320676	0.540276692593449	0.592895302934244	0.954551039313099	-5.36572997392397	-0.0323927312368441
cg18063222	chr8	146052715	0.0455205015548939	-3.28619017216386	0.540276419022253	0.592895489291561	0.954551039313099	-5.36573009968235	-0.00335542248913555
cg12318316	chr7	140396347	-0.0552432146537623	-4.00017792979381	-0.540275271355114	0.59289627108532	0.954551039313099	-5.36573062725461	-0.000620306420117338
cg27322699	chr14	96369800	-0.0864298712765186	-0.153032663545247	-0.540271037780456	0.592899155011376	0.954551039313099	-5.3657325733813	-0.0412628183850139
cg00100680	chr4	4406200	-0.0587614483301235	2.99949424187959	-0.540263846987656	0.592904053420368	0.954551039313099	-5.36573587887375	0.00152181761016668
cg10276506	chr6	31690170	-0.0317791959115883	2.43247651913373	-0.540259843916177	0.592906780343883	0.954551039313099	-5.36573771900305	-0.00070023964391619
cg03143395	chr4	186742050	-0.0348126991569286	2.72220903191528	-0.540254668153794	0.592910306122529	0.954551039313099	-5.36574009817438	-0.000998838443874939
cg03703997	chr7	45999082	-0.0370484058924004	1.39248998123638	-0.540253153566692	0.592911337875601	0.954551039313099	-5.36574079438879	0.00117180722944876
cg11060856	chr4	5895410	-0.0475704334329286	-1.12639642480727	-0.540251560706595	0.592912422950011	0.954551039313099	-5.36574152658111	0.004289330737339
cg08930878	chr13	45564262	0.0424401099821717	-3.73087121052834	0.540249290313335	0.592913969569368	0.954551039313099	-5.36574257021243	0.00095976817779421
cg19639533	chr8	144870260	0.0431753479171317	2.56467990023334	0.540248610158968	0.592914432899129	0.954551039313099	-5.36574288285805	0.00607865217262937
cg25625514	chr11	76535564	0.0630992815663783	-3.0187954398905	0.540248419239757	0.592914562955743	0.954551039313099	-5.36574297061755	0.0119067442963026
cg10158280	chr17	30954650	0.0472375744708477	2.04766327951375	0.540246252454589	0.592916038998535	0.954551039313099	-5.36574396661779	0.0108820391708548
cg19716643	chr14	52735026	0.0628919444701724	0.314944717673738	0.540244068847444	0.592917526502467	0.954551039313099	-5.36574497034659	0.0146962731985624
cg06291867	chr10	92617162	0.0725209372179439	-2.63581837146653	0.540241652023592	0.592919172878997	0.954551039313099	-5.36574608127242	0.00840115730108185
cg17545002	chr13	30101112	-0.0567595502516912	1.63308033169072	-0.540239919989425	0.592920352767912	0.954551039313099	-5.36574687742241	-0.00997906856733999
cg13818654	chr13	78493126	-0.0727590233364461	-3.34891174753188	-0.540234359032797	0.592924140986655	0.954551039313099	-5.36574943356501	0.00182133957535846
cg17823829	chr1	202765754	-0.0840652571202404	1.22660164902313	-0.540233952135681	0.592924418172385	0.954551039313099	-5.36574962059784	-0.00657551089812214
cg27501458	chr22	44258690	0.0705919830448154	-2.63045984233183	0.540232494274147	0.592925411294741	0.954551039313099	-5.36575029071195	-4.85478897016556e-06
cg26771097	chr16	810891	0.029517518590167	-0.76464951479681	0.540232367615809	0.592925497576791	0.954551039313099	-5.36575034893108	-0.00863362007960444
cg18800085	chr1	167599719	0.0344633755308508	1.41870764437425	0.540226194075228	0.592929703116461	0.954551039313099	-5.3657531866129	0.00937135975744952
cg08049640	chr17	6616799	-0.0870793496835768	-2.10273481310638	-0.540221865688537	0.592932651708846	0.954551039313099	-5.36575517614668	-0.00386174403285308
cg06714655	chr16	671171	-0.0365915485760395	2.65099788571318	-0.540221434318214	0.592932945568201	0.954551039313099	-5.36575537442428	-0.00304312922862748
cg18149307	chr2	88382160	0.0417157851480987	2.07448438498334	0.540220722561528	0.592933430433329	0.954551039313099	-5.36575570157999	0.00724561518769962
cg26902026	chr11	130785536	-0.0391779438730913	-0.709706892034995	-0.540219347875873	0.592934366901554	0.954551039313099	-5.36575633344676	-0.0215232283568765
cg18091163	chr8	76319964	-0.0516233913812888	-4.40873454619103	-0.540213074073225	0.592938640772619	0.954551039313099	-5.36575921714604	-0.000689822483976095
cg10835823	chr5	169659763	-0.0676393896207356	-0.103079801519567	-0.540210357185118	0.592940491589254	0.954551039313099	-5.36576046593006	-7.60581741743316e-05
cg10625723	chr4	6235503	-0.0858984421166493	2.30795022012758	-0.54021006830617	0.592940688381461	0.954551039313099	-5.36576059870933	0.000780345410073879
cg17298269	chr20	45338083	-0.0466543645327436	-1.97249040186802	-0.540203694428859	0.592945030448269	0.954551039313099	-5.36576352835758	-0.0104204917330543
cg03418659	chr16	31128414	-0.0278181600539328	-2.98790358556864	-0.540198792353109	0.592948369892325	0.954551039313099	-5.36576578149336	-0.00569895536850049
cg23995744	chr1	43824609	-0.050490615523125	-3.30897142649655	-0.540197278369301	0.592949401266267	0.954551039313099	-5.36576647736006	0.00124408548214711
cg05881416	chr6	32166769	-0.0682940896475538	2.67932181651403	-0.540187807484783	0.592955853153727	0.954551039313099	-5.36577083038391	-0.00248140321995727
cg02344868	chr19	39691009	0.059459037648997	1.12989577703897	0.540187321361255	0.592956184318458	0.954551039313099	-5.3657710538148	-0.000475829275432327
cg09577391	chr19	58515046	0.0494952486319054	0.469058174226826	0.540185256736279	0.592957590815812	0.954551039313099	-5.36577200275045	0.00234221374000654
cg14857380	chr3	111577968	0.0450860422848617	-3.16258152753261	0.540179584872536	0.592961454703197	0.954551039313099	-5.36577460961422	-0.00147604338431502
cg20746482	chr3	55517496	-0.0658472275763368	2.15572318406417	-0.540179235259301	0.592961692873307	0.954551039313099	-5.36577477030022	0.0126803119158285
cg26130726	chr6	84569839	0.124446228072869	-3.28008980732337	0.540173681795385	0.592965476114728	0.954551039313099	-5.3657773227183	0.0262063420574908
cg11465939	chr22	23923462	0.0478021996731012	2.38448166003555	0.540166604230478	0.59297029765144	0.954551039313099	-5.36578057558863	0.00453519590183882
cg06775001	chr6	101325415	-0.0523512524224815	2.60653662658998	-0.540157085072148	0.592976782534643	0.954551039313099	-5.36578495055699	2.44595818137405e-05
cg25956106	chr10	47696803	-0.0664444028557705	0.623282529883946	-0.540149839401653	0.592981718637484	0.954551039313099	-5.36578828058858	-0.0173693067468823
cg19814116	chr1	6086448	-0.0552514641146816	-0.724167577481477	-0.540143449392268	0.592986071838794	0.954551039313099	-5.36579121733135	-0.0105403083357146
cg05463307	chr6	138729779	-0.0373396634691368	2.26927766229578	-0.540138697801604	0.592989308875411	0.954551039313099	-5.36579340106191	-0.00458801689784982
cg06216157	chr17	7210363	0.0358036709759198	-3.19331593787966	0.540134493283506	0.592992173224146	0.954551039313099	-5.36579533335382	0.0071902265395473
cg15146122	chr2	40472772	-0.0696296314896255	1.31782059830688	-0.540130655594769	0.592994787674375	0.954551039313099	-5.36579709704725	-0.0051156608221512
cg12101766	chr17	53686534	-0.0621428541314246	2.22700263149851	-0.540125660183699	0.59299819083872	0.954551039313099	-5.36579939277882	1.46468679451672e-06
cg07073096	chr7	2870441	0.0282328951562056	-0.706458299542868	0.540124935877635	0.592998684278885	0.954551039313099	-5.36579972564506	-0.00990200654144496
cg21757281	chr4	183795822	-0.0467474681178913	2.57617388321172	-0.540122761226394	0.593000165781224	0.954551039313099	-5.3658007250376	0.000204099493461229
cg21747090	chr2	27597821	0.0465790845599802	2.68428247894017	0.5401183693574	0.593003157790181	0.954551039313099	-5.36580274337273	0.00504850444574001
cg12065840	chr8	121138133	0.118402498073931	-2.51201822094033	0.540105968599208	0.593011605981992	0.954551039313099	-5.3658084422006	0.000431322977420351
cg18588811	chr14	101527144	0.0359404108691935	-0.349946300160531	0.540105538698018	0.593011898859293	0.954551039313099	-5.36580863976146	-0.0161667418083426
cg19795788	chr20	35446305	0.0311236417088178	2.93258467972494	0.540103990829544	0.593012953370884	0.954551039313099	-5.3658093510823	0.00349684891453172
ch.10.845914F	chr10	33501874	0.026149804749018	-1.75450730571471	0.540102942404967	0.593013667628381	0.954551039313099	-5.36580983288324	0.00370472023122287
cg16003390	chr18	60987446	-0.0391057480193656	-3.61439622816666	-0.540097696373203	0.593017241585071	0.954551039313099	-5.36581224367056	0.000687470370288365
cg02429905	chr6	32119944	-0.0431712027579283	1.52378599986453	-0.540096179241148	0.593018275161426	0.954551039313099	-5.36581294085663	0.0124552226652705
cg02325679	chr20	34542290	-0.0727507063558064	-4.04497757776377	-0.540085878438189	0.593025292811003	0.954551039313099	-5.36581767445879	0.0051123594990528
cg06847678	chr10	126629686	0.0493482852814183	2.19841074329204	0.540081029242088	0.593028596446797	0.954551039313099	-5.36581990281423	0.0120802314159996
cg14630357	chr2	154729917	-0.0821606254334304	-1.38066768637059	-0.540079495757081	0.593029641173549	0.954551039313099	-5.3658206074939	-0.0163080925868135
cg24276035	chr19	42927286	0.0206212069975952	0.249227997395533	0.540077809311973	0.593030790109389	0.954551039313099	-5.36582138246079	0.0156835170067779
cg13101088	chr2	64320678	0.0490008871375006	2.79749128824043	0.540077238010391	0.593031179324117	0.954551039313099	-5.3658216449887	0.00631969334051619
cg26626449	chr5	126189636	-0.0552346603509224	1.31593092377274	-0.540068784920091	0.593036938235943	0.954551039313099	-5.36582552937141	-0.0104855245477531
cg01561304	chr5	177913485	0.0631326685472835	-2.31464962365184	0.540068432806509	0.59303717812407	0.954551039313099	-5.36582569117413	-0.00167394074774399
cg19734188	chr7	155327166	0.0442563981906242	0.0520746585345738	0.540067889912771	0.593037547987095	0.954551039313099	-5.36582594064367	-0.00857092029917095
cg14923652	chr18	12277384	-0.0471057297723484	1.36715536559302	-0.540067165987973	0.593038041183259	0.954551039313099	-5.36582627329989	0.00858518232442584
cg00614413	chr19	5286594	0.0467702709909387	-0.478238994990482	0.540063217324829	0.593040731335652	0.954551039313099	-5.3658280877726	0.00174022445211058
cg14526525	chr10	93669171	-0.0466653602270834	-3.84237288372887	-0.540063177493056	0.593040758472345	0.954551039313099	-5.36582810607586	-0.00533850744477599
cg26011548	chr10	133835927	0.0608001783782947	1.83807304978577	0.540060115767791	0.593042844374174	0.954551039313099	-5.36582951297765	0.0162142128752985
cg03442372	chr22	50655833	0.0365482888768876	0.919615915695699	0.540053599216105	0.593047284002773	0.954551039313099	-5.36583250739026	0.00860454526224597
cg05825158	chr16	57278867	-0.0533185783151463	-3.48806310040462	-0.54005005231771	0.59304970045799	0.954551039313099	-5.36583413720631	-0.0025043634129524
cg18753424	chr3	43026757	0.0384394239332274	2.03115702408875	0.540048292158553	0.593050899633026	0.954551039313099	-5.36583494600361	0.00725843452406061
cg19150852	chr3	43732102	0.0494218012658634	-3.7418779330563	0.540045476230456	0.593052818093031	0.954551039313099	-5.36583623992388	0.00344654682168213
cg07870003	chr12	107381075	0.0539663495571871	-2.58047223189256	0.540039808728538	0.593056679307117	0.954551039313099	-5.36583884412363	-0.0176737059562466
cg10222734	chr10	52612019	-0.0611030112631079	-1.21935486385285	-0.540032391873637	0.593061732356683	0.954551039313099	-5.36584225210534	-0.00225410775880058
cg21948716	chr8	145562756	-0.0400019393627856	-1.63372039184962	-0.540032159888152	0.593061890407048	0.954551039313099	-5.36584235869996	-0.00157794531324743
cg19400113	chr3	189546778	-0.0388448942477482	1.54818306228798	-0.5400313055981	0.593062472430082	0.954551039313099	-5.36584275123587	0.00778824142025603
cg10430994	chr16	72096449	-0.0676174828080484	2.07207406663228	-0.540027891944665	0.593064798135813	0.954551039313099	-5.3658443197621	-0.0024600048014527
cg03446835	chr11	116147720	-0.0584631748933885	-0.039651249402017	-0.540025642887901	0.593066330409808	0.954551039313099	-5.36584535316707	-0.00227252796609756
cg14248584	chr9	130115860	-0.0464618499296852	1.82855661761562	-0.54001644690896	0.593072595615805	0.954551039313099	-5.36584957852592	-0.000819099037313253
cg08039301	chr17	47072907	-0.0215621918298287	-1.38276537989853	-0.54001444087854	0.593073962325406	0.954551039313099	-5.36585050024535	0.00473326539670726
cg06937357	chr14	105837270	-0.030029920382379	-2.37527477918955	-0.540011237290044	0.593076144935105	0.954551039313099	-5.36585197220499	-0.0101028224783607
cg27653103	chr8	38286874	-0.0369589672324824	2.23461086713166	-0.540009944283875	0.593077025863262	0.954551039313099	-5.36585256630287	-0.0108061766781991
cg21697944	chr19	49658797	-0.055769407692265	1.28367133976453	-0.539997570360358	0.593085456278399	0.954551039313099	-5.36585825168237	0.00758630346377442
cg00237268	chr4	7287615	-0.080070066240116	0.405107670611529	-0.539991446341559	0.593089628623934	0.954551039313099	-5.36586106540492	-0.0256284915525766
cg16942333	chr10	133948645	-0.0919199524127318	2.09641220944905	-0.539989844980987	0.593090719646693	0.954551039313099	-5.36586180115591	-0.0118196271623073
cg26453230	chr11	104973640	0.0509162843577959	2.83378414766929	0.539988383198893	0.593091715574099	0.954551039313099	-5.36586247277518	-0.00207378673973568
cg05812089	chr11	19736648	-0.0515601464128521	0.233276489884191	-0.539984309152228	0.593094491268883	0.954551039313099	-5.36586434459627	0.0122032676896839
cg01412764	chr20	61491699	0.0432824975676334	1.4872044000523	0.539978036467273	0.593098764933397	0.954551039313099	-5.3658672265549	0.010251493618921
cg22424108	chr1	95285531	-0.0569488385427212	-3.21399692236746	-0.53996395662604	0.593108357772261	0.954551039313099	-5.3658736953593	-0.00746204655075057
cg09238180	chr2	176993632	-0.0940196951619621	-0.675031754668038	-0.539956732184885	0.593113279937677	0.954551039313099	-5.36587701447307	0.0330433414468929
cg20588193	chr15	40122259	-0.0504761512034768	2.73889135012937	-0.53995530054487	0.593114255346801	0.954551039313099	-5.36587767220406	0.00603875696300715
cg24787076	chr5	40834616	0.0283670835647436	-1.63980154363099	0.539953411979718	0.593115542070662	0.954551039313099	-5.3658785398552	-0.000959255636166639
cg21268653	chr1	116961672	0.0523747196908571	-1.47650648369862	0.539951000239407	0.593117185248017	0.954551039313099	-5.36587964786098	0.010801052794342
cg08671133	chr19	58111307	-0.061360500527593	-3.07033989098916	-0.539948493311263	0.593118893281478	0.954551039313099	-5.36588079959297	0.00215708274288359
cg26450769	chr14	94547588	-0.0470671789926982	-3.5874423689363	-0.539948148511884	0.593119128202189	0.954551039313099	-5.36588095800016	-0.00435030122408545
cg26920057	chr19	41889874	-0.0422833805191057	1.49635350862361	-0.539946710489822	0.593120107964193	0.954551039313099	-5.36588161865295	-0.0125533673240749
cg27313501	chr16	2034198	0.0357961498825044	-3.02203031657196	0.539945352023555	0.59312103352347	0.954551039313099	-5.36588224275481	0.000402810265417608
cg23340777	chr12	120532852	-0.0507114118281339	3.13098314199981	-0.539938576202833	0.593125650081106	0.954551039313099	-5.36588535565596	0.00338692528579709
cg07515271	chr3	48282103	-0.064213310189901	2.26826208860146	-0.539933747716285	0.593128939875624	0.954551039313099	-5.36588757390286	0.0122418686006847
cg16333440	chr6	28967766	-0.105307642536316	2.67772328059557	-0.539930163126797	0.593131382170973	0.954551039313099	-5.36588922068055	-0.0115884486585647
cg11888757	chr16	87799687	0.0942557763964997	-4.32941588531711	0.539927222699324	0.59313338558177	0.954551039313099	-5.36589057151913	0.00178873714877133
cg14633456	chr4	113445269	-0.0599794392319942	-2.9797294358961	-0.539921641502322	0.593137188245412	0.954551039313099	-5.36589313551299	-0.00197818376905599
cg03778909	chr17	80833393	-0.0290591941284288	-1.02723178488413	-0.539917722049975	0.593139858711627	0.954551039313099	-5.36589493608826	-0.0149500306244928
ch.1.590396F	chr1	17345976	-0.0527711259712437	-1.68088894287073	-0.539916912562671	0.593140410245649	0.954551039313099	-5.36589530796077	-0.0143999235651825
cg26071823	chr14	24583182	0.0382705834329075	-3.40502246444369	0.539915920813504	0.593141085961843	0.954551039313099	-5.36589576356229	0.00222749879562453
cg03724463	chr3	42306524	-0.0576715406162541	-2.25493132602507	-0.539915025636478	0.593141695880104	0.954551039313099	-5.36589617479865	0.000694453121753841
cg27125965	chr19	11707246	0.043302936285045	1.08826161560205	0.539910184853565	0.593144994095415	0.954551039313099	-5.36589839859971	0.0180235395548176
cg08169827	chr1	32054766	-0.0643617670971959	-1.88321257328402	-0.539909043661955	0.593145771635314	0.954551039313099	-5.36589892284742	0.00316993292224363
cg00622105	chr2	65594478	0.0369761618418376	1.69204126067423	0.539908235887935	0.593146322004649	0.954551039313099	-5.36589929392703	0.00337266280960147
cg10888242	chr14	55138530	-0.0457757438857661	3.04876869219261	-0.539906656050176	0.593147398413161	0.954551039313099	-5.36590001967989	0.00143156097404595
cg05868445	chr2	45182417	0.0740340926557672	-1.48087512051387	0.539892301276142	0.59315717895477	0.954551039313099	-5.36590661394431	0.000549334146823344
cg20975835	chr11	64107374	-0.0315306793349118	1.69615459671283	-0.539889685737692	0.593158961044995	0.954551039313099	-5.36590781544612	0.000979994625007197
cg26111296	chr1	180601918	-0.044886193944158	-3.87338088479337	-0.53988685844822	0.593160887414117	0.954551039313099	-5.36590911421376	-0.000482573016104798
cg11195065	chr10	119292371	-0.0866863814620194	-0.433544117089468	-0.539885722640777	0.593161661295533	0.954551039313099	-5.36590963596601	-0.0232293123596993
cg27299588	chr19	5286082	0.0290262686816523	-1.00851597796839	0.539876699489705	0.593167809228933	0.954551039313099	-5.36591378086407	-0.00895737965030657
cg24773324	chr19	15529844	0.0908902538078633	-1.70578173492805	0.539871149663739	0.593171590623862	0.954551039313099	-5.36591633021285	0.0121027102266265
cg18155853	chr3	169540504	0.0763424923987382	-0.945108224856587	0.539865919487943	0.593175154234543	0.954551039313099	-5.36591873270478	-0.00342278823870312
cg03573168	chr7	155897808	-0.0395222104034131	-1.73053671380956	-0.539864043361515	0.593176432546699	0.954551039313099	-5.36591959450174	-0.0130508325501304
cg13938035	chr9	116346435	0.0369787311796994	3.18709210384313	0.539862417288441	0.593177540484285	0.954551039313099	-5.36592034143455	0.00151877751962548
cg04896048	chr11	119993780	-0.0426378845958105	2.7581308925661	-0.539859451413064	0.593179561309195	0.954551039313099	-5.3659217037967	-0.00689152769953416
cg17851795	chr6	32158927	-0.039414927225343	2.11303231102547	-0.539856213364049	0.593181767585752	0.954551039313099	-5.36592319117229	-0.0048113347059513
cg01128161	chr4	122302680	-0.0507881691603324	-1.00678192439716	-0.539855681855082	0.593182129734994	0.954551039313099	-5.36592343531645	-0.0140369092220481
cg24750674	chr17	79097243	0.0367083527858305	0.245300894662143	0.539849252294448	0.593186510592374	0.954551039313099	-5.36592638866228	-0.00583574482576388
cg22854981	chr1	161696302	-0.0303657565818539	-3.17139393689277	-0.539849150460495	0.593186579978271	0.954551039313099	-5.36592643543828	-0.000147085168306568
cg19747990	chr5	83588224	0.0605540219665778	2.61301194626966	0.539847816780836	0.593187488698719	0.954551039313099	-5.3659270480445	0.00121228128257722
cg15214187	chr3	119877272	-0.0529739097298213	2.31031533651852	-0.539843192483728	0.593190639530502	0.954551039313099	-5.36592917213619	-0.0122072309130627
cg15334380	chr17	178107	-0.101619674246966	1.49224750609999	-0.539843116508261	0.593190691297554	0.954551039313099	-5.36592920703407	-0.0150100487075154
cg26619894	chr17	19249164	-0.0326717949097339	2.76667333584619	-0.539842624356162	0.593191026633	0.954551039313099	-5.36592943309463	-0.00153694450711817
cg14993430	chr3	193499482	-0.0524393578036985	1.40954051847388	-0.539842393108428	0.593191184197251	0.954551039313099	-5.36592953931374	-0.0109686589138304
cg22944122	chr2	148779335	0.0558578955190468	-3.36012568950939	0.539841156366919	0.593192026870719	0.954551039313099	-5.36593010738594	0.0134350502376112
cg25816127	chr3	194600959	-0.0262913113992858	0.594795411921183	-0.539836958968198	0.593194886839286	0.954551039313099	-5.36593203536664	0.012523709416047
cg27405484	chr12	58146470	0.0577638508891926	-3.66132402512651	0.539828909793482	0.593200371299077	0.954551039313099	-5.36593573253302	0.00424245846244793
cg07152520	chr3	126901894	0.0306067064523525	-0.0696723769604909	0.539820471318668	0.593206121042138	0.954551039313099	-5.36593960845575	0.00906335335815794
cg21241560	chr15	60942667	0.0494718966437959	-0.512397511036755	0.53981711478082	0.593208408101526	0.954551039313099	-5.36594115014932	0.0169489699175464
cg21554771	chr2	220148163	0.0375020544883911	2.83853629309248	0.539809406051779	0.593213660649174	0.954551039313099	-5.36594469081515	0.002160387577675
cg16179047	chr11	10316358	-0.0584539433647954	-3.57899367071441	-0.539808624635579	0.593214193089142	0.954551039313099	-5.36594504972157	0.000263471846779606
cg06710648	chr1	58716377	-0.055025686829054	-0.876238720320574	-0.539804018907576	0.593217331336489	0.954551039313099	-5.36594716513367	-0.000268541997723915
cg08573679	chr6	125684510	-0.0361039436354958	-3.5378070018217	-0.539803222205837	0.593217874193307	0.954551039313099	-5.3659475310572	-6.90200705234789e-06
cg19893316	chr12	26832094	0.038692222239464	2.06320704866491	0.539801423324294	0.593219099916513	0.954551039313099	-5.36594835727799	0.0063961894762935
cg26958597	chr7	105222048	-0.046555084914785	-1.75432044291789	-0.539795122885432	0.593223392923699	0.954551039313099	-5.36595125102904	0.00282941743421003
cg07857404	chr6	33378502	-0.0606202396660727	-2.55024071857325	-0.539794257960373	0.593223982269445	0.954551039313099	-5.36595164828098	-0.00350385264569072
cg05892503	chr8	143751533	0.0883996479637123	-3.5315651453101	0.53979244558719	0.593225217191711	0.954551039313099	-5.36595248068491	0.0116006595737861
cg08176368	chr20	44639266	-0.0642360892858022	-3.24823822715788	-0.539792381667786	0.593225260745399	0.954551039313099	-5.36595251004237	-0.00511392904953485
cg20934839	chr4	159234917	-0.0436137592488883	1.40944275887306	-0.539784784179904	0.593230437566456	0.954551039313099	-5.36595599945843	0.0041715438737383
cg17164781	chr15	85144209	-0.0549930924992418	-3.41039182859887	-0.539784697341435	0.593230496737089	0.954551039313099	-5.3659560393418	-0.000655934979775952
cg12693702	chr7	25990679	0.05537000786012	-2.53592640982981	0.539784209479364	0.59323082916018	0.954551039313099	-5.3659562634081	-0.000245429528349828
cg10945885	chr1	22665067	0.0434913432107297	0.342947310994576	0.539783113736986	0.593231575785606	0.954551039313099	-5.3659567666622	-6.31132163985137e-05
cg12317601	chr10	119301760	-0.0797162618752078	-0.54996890675687	-0.539783012141912	0.593231645011266	0.954551039313099	-5.36595681332288	-0.00865265054808079
cg11068217	chr6	30108946	-0.0900849614374499	-1.52733485283605	-0.539782149546522	0.593232232773543	0.954551039313099	-5.36595720949613	-0.0186170199677232
cg12158272	chr5	119800972	0.0824586933143961	-2.2776473962775	0.539772742901332	0.593238642368276	0.954551039313099	-5.36596152974474	0.00498371562455333
cg16851221	chr2	206139894	-0.231150271879203	1.92759513722147	-0.539765971172241	0.59324325657792	0.954551039313099	-5.36596463979341	-0.0500131145935081
cg23365097	chr18	515465	0.19213734086998	-0.298007147540817	0.539761937979458	0.593246004775948	0.954551039313099	-5.36596649209773	-0.015792655177982
cg08292023	chr11	88242253	-0.0383648972160179	-0.296621941982335	-0.539758078427585	0.593248634661632	0.954551039313099	-5.36596826464218	0.00311254409391198
cg08265933	chr11	76858759	-0.0270549472207301	-0.460220819329511	-0.539754298459964	0.593251210324305	0.954551039313099	-5.36597000062461	-0.0162233566414638
cg08070028	chr11	119234956	0.0887924700985765	-3.39351298980211	0.539748155650856	0.593255396034091	0.954551039313099	-5.36597282173682	0.00786642110414328
cg07612562	chr7	145813915	0.0997814148585914	-1.83902145716043	0.539746433473018	0.593256569528522	0.954551039313099	-5.36597361264897	0.0184861839192347
cg03627957	chr2	233387304	0.0527265646031287	-3.55224417177421	0.539744736729579	0.593257725693009	0.954551039313099	-5.36597439187792	0.000426513576543816
cg17395064	chr12	104609476	0.0584734020836871	-2.76310630536902	0.539743679333506	0.593258446205426	0.954551039313099	-5.36597487748556	0.00851338781987884
cg24774891	chr17	3867847	0.0400549004656723	-2.53411399510191	0.539741283087683	0.593260079015081	0.954551039313099	-5.3659759779546	-4.92394114881833e-05
cg03347632	chr1	230457979	0.0524182407306851	1.15485022799857	0.539740219963299	0.593260803432166	0.954551039313099	-5.3659764661899	0.00653891209317625
cg06943561	chr19	35085557	0.05786206973508	0.274275363512532	0.539736478813618	0.593263352669475	0.954551039313099	-5.36597818428932	0.0181863384326386
cg17674090	chr5	52083609	0.0414218964829576	-2.9581171195074	0.539736007106329	0.593263674093455	0.954551039313099	-5.36597840091709	0.00744840750537692
cg00092309	chr4	185934797	0.0585219937304467	-1.83522563076315	0.539734268307342	0.593264858921512	0.954551039313099	-5.36597919944492	0.00946187424667244
cg25149218	chr2	205411524	0.0418435126846049	-0.366397692324994	0.539733607850956	0.593265308960752	0.954551039313099	-5.36597950275293	0.0138797507915125
cg27534317	chr16	25914187	-0.0841041681188886	1.03701512629289	-0.539733599067967	0.593265314945539	0.954551039313099	-5.36597950678643	0.0185620691469555
cg25319826	chr1	29564615	-0.082197354077818	-2.74631038898938	-0.53973119250546	0.593266954794146	0.954551039313099	-5.36598061197318	0.00267136334444878
cg07668036	chr1	151227536	0.0516535896772979	-4.08537785477951	0.539729191796991	0.593268318092617	0.954551039313099	-5.36598153077235	0.00318989281261926
cg11685489	chr7	121755577	0.0416313943270222	2.30474056860316	0.539726595654118	0.593270087127014	0.954551039313099	-5.36598272301202	0.00253864885492983
cg24004447	chr1	52883346	0.0484174722987784	3.16039202208436	0.539726282637189	0.593270300419651	0.954551039313099	-5.36598286675997	0.00513930855010147
cg13360215	chr18	67997425	-0.0569940014942072	2.66756721147369	-0.539725748498977	0.593270664386465	0.954551039313099	-5.3659831120541	0.00363355763910944
cg04467702	chr16	71320629	-0.0457874457497715	2.98506257667004	-0.53971672180008	0.593276815280433	0.954551039313099	-5.36598725738013	-0.0105593210262956
cg05896926	chr8	27288322	0.0459653774652949	2.87232222586419	0.539710315457337	0.593281180652896	0.954551039313099	-5.36599019932029	0.00212016797569203
cg00961326	chr16	58061220	-0.0809518627923957	-4.47925666003844	-0.53970658236004	0.593283724445259	0.954551039313099	-5.36599191362881	-0.00131937636750612
cg07300558	chr18	35145353	0.0574341108977465	-1.06899572499774	0.539694411666726	0.593292017787262	0.954551039313099	-5.36599750255964	0.0147079085121586
cg11192169	chr8	96393868	-0.146408394844545	2.30920344741045	-0.539692603798243	0.593293249707998	0.954551039313099	-5.36599833274438	0.00970347707527064
cg11922086	chr20	60783424	0.0502417753430608	0.463851021561053	0.539690073141936	0.593294974154076	0.954551039313099	-5.36599949483334	0.00271632310834724
cg15784814	chr18	77171832	0.0699927822335455	0.306334188310085	0.539683198941053	0.593299658401197	0.954551039313099	-5.36600265147094	-0.00321371503890933
cg07973919	chr4	1005405	-0.0672498820338597	-3.87464338156166	-0.539678052157549	0.593303165555878	0.954551039313099	-5.36600501485159	-0.00337646195120733
cg09563240	chr3	47205630	-0.0488665644886823	-3.51098751174636	-0.539676664231709	0.593304111327034	0.954551039313099	-5.36600565217734	-0.00400269837878198
cg13488680	chr12	94542156	-0.059733690878466	-3.24725639689275	-0.539676069178697	0.59330451681288	0.954551039313099	-5.36600592542099	-0.00344329290166087
cg00104267	chr9	116102740	-0.0366485696994354	-3.73080885833087	-0.53967593237296	0.593304610036172	0.954551039313099	-5.36600598824107	-0.00214521046775322
cg12398921	chr4	156710094	0.0512450405323861	0.215399219900962	0.53965893965285	0.593316189410302	0.954551039313099	-5.36601379103788	0.00686599466321636
cg03740640	chr1	165600573	-0.0372005838550699	-2.99033050705224	-0.539654153632796	0.593319450774553	0.954551039313099	-5.36601598866161	-0.00539505243412497
cg21482403	chr19	12889342	0.0277000656415302	-2.96971480533404	0.539651697139751	0.59332112471961	0.954551039313099	-5.36601711661593	0.00445276336144172
cg19244428	chr6	3229233	0.0587839350722065	-2.36351690442155	0.539651394306585	0.593321331081467	0.954551039313099	-5.36601725566828	0.0212158473913423
cg16744911	chr10	102108974	-0.0640592372360882	2.00288507575597	-0.5396425480479	0.593327359268562	0.954551039313099	-5.36602131758411	0.000310333366987603
cg16018474	chr1	158119501	0.0456733050796525	-3.72730402119955	0.539636788311899	0.593331284194049	0.954551039313099	-5.36602396223356	0.00186710173011993
cg15966954	chr5	135231547	-0.0717144801410839	-2.0532212282879	-0.539635445614923	0.593332199165831	0.954551039313099	-5.36602457874445	-0.0143068240394294
cg14155482	chr1	151171082	0.0887988620953914	-4.15572981404497	0.539626333986883	0.593338408241108	0.954551039313099	-5.36602876238736	-6.22450882394598e-05
cg22073468	chr2	241079806	0.0489145154231859	1.46761805317975	0.539622208665601	0.593341219431802	0.954551039313099	-5.36603065652352	0.0104748374804632
cg17174764	chr11	62457345	-0.0313972569117383	0.940050482760873	-0.539621688670403	0.593341573781787	0.954551039313099	-5.36603089527766	0.00159481024178976
cg26108120	chr3	72440793	0.0367442600870987	0.27663419337734	0.53961538744361	0.593345867751872	0.954551039313099	-5.36603378844807	-0.00167477355375467
cg16801954	chr6	36916123	-0.0763330944249321	0.480924091916737	-0.539608882258897	0.593350300724717	0.954551039313099	-5.36603677522986	-0.00720278236874428
cg03605692	chr20	44416591	-0.0341401005825282	-0.851603234498792	-0.539605062041935	0.59335290402763	0.954551039313099	-5.36603852922275	-0.0187332354069686
cg12067979	chr10	99400955	0.0430634866296308	-3.43221546160139	0.539603918249578	0.593353683470809	0.954551039313099	-5.36603905437477	0.00283108825651422
cg14398214	chr17	56493260	0.0493751193019062	0.256698907421529	0.539602665797605	0.593354536961207	0.954551039313099	-5.36603962941467	0.00948086907948831
cg10309386	chr10	13515334	-0.238252602591627	-0.146300044839958	-0.539600483305334	0.593356024234173	0.954551039313099	-5.36604063146206	0.00643737796077221
cg07897452	chr16	11762209	0.0505758842292513	-2.88818248454748	0.539597929032623	0.593357764861513	0.954551039313099	-5.36604180419993	-0.00582324852825772
cg25076039	chr5	169128937	-0.046018396861518	-1.67859038829191	-0.539593618622586	0.593360702226713	0.954551039313099	-5.36604378321713	-0.00602317794400664
cg26366109	chr6	30689844	0.033804038985343	-2.57116357284533	0.539588670803209	0.593364073968486	0.954551039313099	-5.36604605486586	-0.00197510485530014
cg27223758	chr11	64491106	-0.0441056886329133	-2.82497520666247	-0.539585010514471	0.593366568315352	0.954551039313099	-5.36604773536888	0.00444939168919295
cg13298116	chr11	62369859	0.0782792316709703	-3.58833563114292	0.53958431729197	0.593367040720557	0.954551039313099	-5.36604805363828	0.00286861035064807
cg01550578	chr22	18484421	-0.0433010339503228	-4.23000142366562	-0.539576659663392	0.593372259120027	0.954551039313099	-5.36605156934993	-0.00399519170216969
cg12484590	chr1	156475177	0.0608962654090846	-2.45245927127952	0.539567401262316	0.593378568418042	0.954551039313099	-5.36605581993078	0.0261904659073457
cg04591734	chr7	101630546	-0.0434586127148023	3.27501232916205	-0.539563149850168	0.593381465627399	0.954551039313099	-5.36605777175266	-0.00435379279477921
cg09363076	chr14	91082234	-0.045888733331782	2.3056764175946	-0.53956238259973	0.593381988486192	0.954551039313099	-5.36605812399548	0.00831558492792817
cg07329397	chr10	99497259	-0.0484766277914391	-3.26765254231018	-0.539559875735119	0.593383696842845	0.954551039313099	-5.36605927488753	-0.0056717858226062
cg26011615	chr1	212839307	0.0663466211345537	0.661210941675586	0.539559184240394	0.593384168077171	0.954551039313099	-5.36605959234921	-0.00613517784475837
cg03230133	chr2	60812640	-0.0578068659788756	1.59986658459602	-0.539558499875038	0.593384634453209	0.954551039313099	-5.36605990653746	0.00951662520739371
cg20624941	chr12	125811144	0.0598803189181164	-0.827676088566494	0.539558340891426	0.593384742796163	0.954551039313099	-5.36605997952587	0.00435078659549082
cg04181644	chr10	75545908	0.0412637966552692	-3.42060401491507	0.539554320745637	0.593387482417983	0.954551039313099	-5.36606182514352	0.00318141616063788
cg26088568	chr3	40407862	-0.0477869897405976	1.98075032161962	-0.539549890487993	0.593390501527103	0.954551039313099	-5.36606385902475	0.0038882390087922
cg07236781	chr1	25291041	0.0450666802178829	0.905987229033268	0.539548356683162	0.593391546778225	0.954551039313099	-5.36606456317341	0.00667684622414866
cg18251255	chr11	6624665	0.0540646919653518	-3.74715907783076	0.539548012088483	0.593391781611337	0.954551039313099	-5.36606472137181	0.00220346957961223
cg04308769	chr1	200007623	0.0418282647590862	0.917882650145557	0.539546755491058	0.593392637953097	0.954551039313099	-5.36606529825655	0.019290126446894
cg07790279	chr10	125851132	0.0703137984359204	0.76153332924571	0.539538960071194	0.593397950362714	0.954551039313099	-5.36606887698574	0.0109882249224053
cg04484994	chr11	2181039	-0.0314319212853682	-1.16486701873936	-0.539536966751902	0.593399308770262	0.954551039313099	-5.36606979207265	-0.0112387357600687
cg14930586	chr8	142012099	-0.0502831199817681	-2.08978269822758	-0.539536623198611	0.593399542895164	0.954551039313099	-5.3660699497897	0.0020367658983674
cg27320734	chr8	48744559	-0.0432302497175847	2.35923332309293	-0.539531011511996	0.593403367156999	0.954551039313099	-5.36607252596621	-0.00261758310089444
cg21745164	chr16	23765304	0.0789765050537342	-1.94600130856834	0.539530869287897	0.593403464080276	0.954551039313099	-5.36607259125719	0.0100032056534446
cg07847101	chr7	150785000	0.0515723082246216	-0.481569002968214	0.539530190629345	0.593403926574511	0.954551039313099	-5.36607290280948	-0.00689679446357944
cg20469991	chr17	27169893	0.0474454091803671	-3.23448716942014	0.539528806615857	0.593404869756648	0.954551039313099	-5.36607353816839	-0.000848003977835576
cg04738673	chr3	177482968	-0.0410210716563242	1.6494975137693	-0.539525497514564	0.593407124856977	0.954551039313099	-5.36607505727069	0.012292018828867
cg17072271	chr17	73400970	-0.119224575675292	-4.22177587098634	-0.53952529632566	0.593407261964174	0.954551039313099	-5.36607514962977	0.00423586320563882
cg04921814	chr1	145575587	0.109708645736985	-2.98482966676811	0.539524097428934	0.593408078994486	0.954551039313099	-5.36607570000236	0.0483631829163946
cg25210609	chr1	19642293	-0.0439343172484932	2.5514875281443	-0.539523787439247	0.593408290247942	0.954551039313099	-5.36607584230786	-0.00148774106247618
cg03423813	chr2	23873583	0.037480500310718	2.38397532245935	0.539522890608683	0.59340890142511	0.954551039313099	-5.36607625401117	0.00947575241400156
cg09154933	chr5	177891221	0.0308086803849862	3.54339608268979	0.539520057253015	0.59341083231835	0.954551039313099	-5.36607755470051	0.000229878293298902
cg02846841	chr6	28945341	-0.103533434586255	-0.723431053127084	-0.539518662399613	0.593411782893026	0.954551039313099	-5.36607819502394	-0.00605524730171203
cg21151570	chr3	73006205	-0.0503891624853018	3.0342100529908	-0.539516986131708	0.59341292524904	0.954551039313099	-5.36607896453177	-0.00331571767147709
cg22717109	chr2	86564944	-0.0538927958407377	-3.31362836835954	-0.539514892853213	0.593414351794139	0.954551039313099	-5.36607992546927	-0.00179235292626383
cg12166520	chr21	17442663	0.0852009522553226	-0.313284345375536	0.539510727210282	0.593417190636549	0.954551039313099	-5.36608183773265	0.00600045527247234
cg22892904	chr17	77751089	-0.0381773363274879	1.31488500694478	-0.539508102719181	0.593418979203338	0.954551039313099	-5.36608304251361	0.00905862450799855
cg17490089	chr19	8398300	0.0477893382840884	0.941713983724947	0.53950738832488	0.593419466056998	0.954551039313099	-5.36608337045759	-0.0169806429443663
cg22217533	chr4	1065613	-0.0800126356589141	1.43379232306487	-0.539506023701784	0.593420396036603	0.954551039313099	-5.36608399688907	-0.0119609686187195
cg07838048	chr16	70720440	-0.0286323479617587	-0.189581338673581	-0.539500047720285	0.593424468627919	0.954551039313099	-5.36608674015062	-0.0082866648492157
cg01540949	chr11	126736629	-0.0322396096921718	-0.843124498036783	-0.539499029907467	0.593425162261867	0.954551039313099	-5.36608720737245	-0.00803976490281805
ch.13.43576588R	chr13	44678588	-0.0500255242732805	-3.55919265327305	-0.539497467741263	0.593426226870471	0.954551039313099	-5.36608792447529	0.000157809492269192
cg04508476	chr20	34239394	0.0472659035434278	2.88918106884378	0.539490864278845	0.59343072710785	0.954551039313099	-5.36609095573186	0.00292523388261812
cg12366772	chr2	122041891	-0.0415958839813748	-2.97794040554365	-0.539490541309092	0.593430947211069	0.954551039313099	-5.36609110398712	-0.00523574382419932
cg16654302	chr4	107960060	-0.103979567153744	1.65616295632142	-0.539489918592626	0.593431371591163	0.954551039313099	-5.36609138983715	-0.00727845016892514
cg17457925	chr17	74501558	-0.0521646768723248	1.98741603867905	-0.539488877748098	0.593432080925067	0.954551039313099	-5.36609186762279	-0.00917328993178002
cg18456508	chr11	3855821	-0.0442038678682275	1.18245387643158	-0.539486576278063	0.593433649374711	0.954551039313099	-5.36609292407837	0.0228733169379221
cg01565659	chr8	10189468	-0.054920396301687	2.07921175044372	-0.539486488746442	0.593433709027467	0.954551039313099	-5.36609296425837	0.00371385538770452
cg25361694	chr1	3512048	-0.0429187985242616	0.116022176404026	-0.539483853411991	0.593435505007927	0.954551039313099	-5.36609417396384	-0.0227577293085729
cg21334513	chr6	30095248	0.220044524834686	-1.3470126394948	0.53948384377705	0.593435511574145	0.954551039313099	-5.36609417838659	-0.00164728447482937
cg20576726	chr11	3637658	-0.0341227768190061	2.47894635173829	-0.539483353473537	0.593435845716284	0.954551039313099	-5.36609440345143	0.0059026546576928
cg05562080	chr4	38666448	-0.0672758161652661	-4.52282410796036	-0.539483158990569	0.59343597825657	0.954551039313099	-5.36609449272523	-0.000751970037303214
cg21231789	chr14	90528199	0.0934035826676465	-4.23671634039081	0.539479517790988	0.593438459739375	0.954551039313099	-5.36609616414436	0.00376252575790621
cg01355875	chr4	10118935	-0.0399809488382993	-3.31398705703008	-0.539476062908749	0.593440814251251	0.954551039313099	-5.36609775002809	-0.00358719065297483
cg18559136	chr18	33767393	-0.0559824247106974	-3.7310741330967	-0.539470447071734	0.593444641469408	0.954551039313099	-5.36610032782688	-0.00505446919341418
cg02412505	chr2	232467940	-0.0367609436304907	2.08379008877993	-0.539467391949952	0.59344672355361	0.954551039313099	-5.36610173018726	-0.000536653624950811
cg12311644	chr22	31687046	-0.0287321190687253	-2.62774417634055	-0.539463309903409	0.593449505498802	0.954551039313099	-5.36610360391399	0.000560910814900645
cg02630349	chr1	978667	0.059793472669985	1.6734098010874	0.539459698728901	0.593451966546411	0.954551039313099	-5.36610526149111	-0.00937448717146705
cg25793630	chr6	30068667	0.132062531800655	-3.79218877629934	0.539457208980907	0.593453663334712	0.954551039313099	-5.36610640431223	0.0138512279985776
cg22643217	chr21	32253964	-0.187186332263758	-0.467738093368331	-0.539456284754768	0.593454293204716	0.954551039313099	-5.36610682854066	-0.0627108007992043
cg14250560	chr9	130164928	0.031060266625631	2.30939084428511	0.539454364230552	0.593455602063547	0.954551039313099	-5.36610771007694	0.00173237999730791
cg11331028	chr19	38697943	0.0501635201410758	3.30862514905165	0.539454252778972	0.593455678019094	0.954551039313099	-5.36610776123403	0.00364177466927573
cg25493589	chr3	42307193	0.076613797437038	-0.698042516401272	0.539452862394595	0.593456625582593	0.954551039313099	-5.36610839942976	0.00969337646375434
cg08701621	chr19	58570419	0.108852276055705	-1.06866941466431	0.539446897124779	0.593460690993208	0.954551039313099	-5.36611113751022	0.0266444515167252
cg22102082	chr8	1570956	-0.0627681790399744	2.08949694562439	-0.539446826244408	0.593460739299203	0.954551039313099	-5.3661111700444	-0.0250554472333075
cg26186392	chr8	104605535	-0.0518649207753906	-1.9917189938227	-0.539446575495228	0.5934609101884	0.954551039313099	-5.36611128513851	-0.0249838359510105
cg15844441	chr17	51902426	0.0724558474583647	-0.118459859198395	0.539444182491081	0.593462541056562	0.954551039313099	-5.36611238352713	3.26815363560495e-06
cg09305770	chr6	26020672	-0.0791653556790412	-3.69028260496284	-0.539440607766696	0.593464977288774	0.954551039313099	-5.36611402431631	0.00327220880842513
cg25539131	chr3	10189941	-0.0519081153769745	3.47154177395848	-0.539437084827778	0.593467378233058	0.954551039313099	-5.36611564132569	0.00171567890063284
cg27664674	chr15	63654609	-0.0871158009770561	2.0003426642571	-0.539433650299856	0.5934697189282	0.954551039313099	-5.36611721774498	-0.00565592970206352
cg21126707	chr12	81111012	-0.048230496483663	0.0993613426581309	-0.539432470248879	0.593470523156078	0.954551039313099	-5.36611775937614	0.00639891854114383
cg06613203	chr19	50143480	-0.0376243848478715	-2.95515448098115	-0.539427648812246	0.593473809065121	0.954551039313099	-5.3661199723535	0.00234131827870583
cg07097636	chr17	26646373	-0.171215689214692	-3.16813741832708	-0.539427530038445	0.593473890012039	0.954551039313099	-5.3661200268689	-0.00427942736344418
cg10766585	chr4	24801110	0.0681282229185475	0.79302865636932	0.539418513554693	0.593480034956541	0.954551039313099	-5.36612416526608	0.00215874513006475
cg06870266	chr13	43192608	0.0512606698296537	0.131979202420156	0.539418355472643	0.593480142693428	0.954551039313099	-5.36612423782218	0.00665075493915679
cg10069716	chr16	30922445	-0.0468112410066351	2.97415164230645	-0.539417161406253	0.593480956479955	0.954551039313099	-5.36612478587106	-0.00620257310942074
cg23953773	chr19	3961637	0.0327259621157605	1.44721896346652	0.539415213730095	0.593482283871803	0.954551039313099	-5.36612567980686	-0.000731969276694833
cg24023498	chr2	157199345	0.043109844943866	-3.5262345292843	0.539413432040667	0.593483498140636	0.954551039313099	-5.36612649755604	0.00590468533618813
cg11157611	chr1	21499906	0.0520668927607962	3.19519376954509	0.539412408396252	0.593484195782128	0.954551039313099	-5.36612696738105	0.0086301364194058
cg25371487	chr2	55278269	-0.0555385709528854	-2.75655397767899	-0.539410679033544	0.593485374390714	0.954551039313099	-5.36612776110963	0.00382597145518959
cg02281178	chr1	46598438	0.102147229674346	-4.11555432544106	0.539408567991028	0.593486813126185	0.954551039313099	-5.36612873001507	0.0108458646690519
cg17239739	chr3	58728175	0.0437984864997136	2.70659114875968	0.539406451617792	0.593488255496375	0.954551039313099	-5.36612970136343	0.00561600959783093
cg14882636	chr19	40722039	-0.0525044513238357	0.319303792500494	-0.539405745345123	0.593488736842208	0.954551039313099	-5.36613002551941	-0.0182983924070302
cg18209359	chr17	80159595	0.0359516390807495	3.91043763209038	0.539404753106377	0.593489413082745	0.954551039313099	-5.36613048092373	-0.000406513287301569
cg04750100	chr2	136595281	-0.0533764365547991	0.212219138102942	-0.539398545418142	0.593493643817314	0.954551039313099	-5.36613333002596	-0.00789869436782598
cg19069039	chr12	52238665	-0.0366269786093046	2.39537690278502	-0.539397215115958	0.593494550461933	0.954551039313099	-5.36613394058191	-0.00191554911082126
cg10207362	chr10	134552095	-0.032811906563648	3.06143628831239	-0.539393205139044	0.593497283396897	0.954551039313099	-5.3661357809934	-0.00169324297485129
cg00375235	chr2	20646251	-0.0683892813868863	-0.593740956831365	-0.53939281239669	0.593497551064427	0.954551039313099	-5.36613596124497	-0.0054044197919732
cg07897448	chr8	95907691	0.0635099009022474	-3.50347041257523	0.539392572065282	0.593497714858642	0.954551039313099	-5.36613607154652	0.00476759403455329
cg22233523	chr18	44497604	-0.0761769395582701	-2.96631578405875	-0.539392459995458	0.593497791238133	0.954551039313099	-5.36613612298163	-0.00716005780325533
cg18276135	chr11	194498	-0.031297910503493	-0.225114650037638	-0.539387608608149	0.593501097632195	0.954551039313099	-5.36613834954435	-0.0198539925725638
cg02728002	chr3	37285071	-0.0452760556783893	-3.54231212589793	-0.539386615216711	0.593501774665101	0.954551039313099	-5.36613880546273	0.000975815483961667
cg20059407	chr15	79234318	-0.0704072911998643	2.80448682614655	-0.539386581870949	0.593501797391475	0.954551039313099	-5.3661388207668	-0.00987766183498973
cg18222494	chr10	30638372	-0.0559712610045769	-3.85336748605426	-0.539384064546025	0.593503513042955	0.954551039313099	-5.36613997609282	-0.00129232426585753
cg10182102	chr3	126702305	-0.0814894146609162	-4.24988471250554	-0.53938399962713	0.593503557287651	0.954551039313099	-5.36614000588727	-0.0102553234306471
cg05308645	chr3	184107534	-0.034299863256315	0.96684616428194	-0.539380629311522	0.593505854288131	0.954551039313099	-5.36614155268483	0.00554649578414468
cg05837683	chr11	8038523	0.0835624147036972	2.45547899848396	0.539374035274036	0.593510348392144	0.954551039313099	-5.36614457897381	0.00988252625991315
cg23645885	chr6	3247958	0.0267766203721896	-2.61752832958675	0.539368693477566	0.593513989055098	0.954551039313099	-5.36614703052869	0.00381042324041478
cg17799742	chr1	32057406	0.0665856666397802	1.34637085730467	0.539368610776867	0.593514045419249	0.954551039313099	-5.36614706848302	0.00765426051570151
cg14209522	chr21	45381306	-0.041448729034095	3.63166098456751	-0.53936465357248	0.593516742430471	0.954551039313099	-5.36614888458001	9.14414465217339e-05
cg12631517	chr17	15644575	-0.0373613282546505	0.455976338299913	-0.539360570196971	0.593519525439111	0.954551039313099	-5.3661507585676	-0.00430436847001159
cg21112943	chr6	31633196	-0.0529582364531906	-1.9601518373863	-0.539349482670652	0.593527082131018	0.954551039313099	-5.36615584690709	0.0148835763627529
cg15676677	chr5	112573320	0.0579234315316258	1.17276334901361	0.539347735688268	0.593528272789241	0.954551039313099	-5.3661566486311	0.00101034215514706
cg14533999	chr5	178564971	-0.194680552832289	2.53816094735129	-0.539342690652354	0.593531711246779	0.954551039313099	-5.3661589638814	-0.00908153219705021
cg19169342	chr5	137827400	-0.0356126863758749	-1.04536436146313	-0.539333783642432	0.593537781866253	0.954551039313099	-5.36616305140364	-0.00170893247786841
cg04169369	chr16	4053199	0.0387429591005496	2.45193955252168	0.539333624235567	0.593537890511113	0.954551039313099	-5.36616312455656	0.00438481278278202
cg22235148	chr15	35261855	0.0441335169566624	-3.62946169867089	0.539330885669163	0.593539757001613	0.954551039313099	-5.36616438130037	0.00511603647683424
cg10538214	chr17	78872875	0.04683355083357	2.91273339812842	0.539327633446931	0.593541973581764	0.954551039313099	-5.36616587375569	0.00475447796760642
cg12177113	chr10	116153318	0.0382058698015659	-0.795783899754074	0.539325802643362	0.593543221383498	0.954551039313099	-5.3661667139135	0.0159804905112793
cg17409920	chr5	176755805	-0.0319764170142084	0.253388788973913	-0.539317445420052	0.593548917345215	0.954551039313099	-5.36617054901722	-0.0184607064175409
cg13518390	chr7	71198414	-0.0566056078022163	-3.51890463197474	-0.539314972117788	0.59355060305787	0.954551039313099	-5.36617168399678	-0.00161898539877142
cg00164641	chr16	79030890	0.0645053406536179	2.54129331514324	0.539312788541613	0.593552091305696	0.954551039313099	-5.36617268601901	0.0188595176761449
cg08928646	chr4	68567174	-0.0517013157609777	-3.41375006215599	-0.539311398926516	0.593553038418835	0.954551039313099	-5.36617332369802	0.00303125001310403
cg00894041	chr1	3191883	-0.048053475576248	0.0397495383911522	-0.539311010122964	0.593553303413894	0.954551039313099	-5.36617350211539	-0.029357732122208
cg26035817	chr1	114414802	0.0490717537551799	2.81942252555504	0.539309964755683	0.593554015900371	0.954551039313099	-5.36617398182148	0.0105645012304525
cg13423389	chr6	30656508	0.0296779537748574	2.35363082295031	0.539309253421977	0.593554500721257	0.954551039313099	-5.36617430824319	0.00192070541667233
cg26278457	chr7	76029881	-0.0464641491647489	2.56426105818791	-0.539306570446443	0.593556329347938	0.954551039313099	-5.36617553942168	0.00059034492838983
cg24014795	chr14	81893935	-0.0288331062299914	0.324316715196876	-0.539303268840986	0.593558579615865	0.954551039313099	-5.36617705447224	0.0153529240171126
cg06097533	chr17	74473066	-0.0419015842188013	0.166106738292667	-0.539302139999149	0.593559348999038	0.954551039313099	-5.36617757247646	-0.0202503368612842
cg18680587	chr19	15725874	-0.0545051142996336	-0.362611869953811	-0.53929566482055	0.59356376228684	0.954551039313099	-5.36618054379329	-0.0104635489165145
cg11031989	chr15	66912788	-0.0599764172206033	2.08446327047655	-0.539293978751896	0.593564911463323	0.954551039313099	-5.36618131748733	-0.00299883235826015
cg08632388	chr16	88700818	0.0850800200253166	-1.31636804002684	0.53928985628387	0.593567721224888	0.954551039313099	-5.36618320917313	0.0173026503831033
cg14588399	chr8	87242630	-0.0760504346869596	-0.385412485259896	-0.539286369045568	0.593570098036218	0.954551039313099	-5.36618480935866	0.0102999748250969
cg03922095	chr7	1525238	0.0401416988529398	2.50203570141741	0.539284893763423	0.593571103551704	0.954551039313099	-5.36618548631684	0.00904114347759133
cg21927991	chr8	135494242	-0.376664852468951	0.57964952971118	-0.539283766719446	0.593571871717298	0.954551039313099	-5.36618600347883	-0.0145339598915657
cg08318600	chr16	1537926	-0.0487618892052711	1.31124425424983	-0.539280285846103	0.593574244198402	0.954551039313099	-5.36618760072604	-0.0177020685602552
cg10222254	chr16	974785	0.0983903662501638	-0.788714439962033	0.539278610519852	0.593575386062852	0.954551039313099	-5.36618836946923	0.00495676619367924
cg02786073	chr11	68625231	0.0563701721705429	-0.724981660271351	0.539269184665953	0.593581810531174	0.954551039313099	-5.3661926945898	-0.0383165261669748
cg13274713	chr17	59477286	0.0497290795747472	-3.54479587143785	0.539264460649838	0.593585030336048	0.954551039313099	-5.36619486221061	-0.00201334880938135
cg10440196	chr8	140931443	-0.0444488660610203	3.02141658325089	-0.539262577234546	0.593586314040557	0.954551039313099	-5.36619572641294	-0.003564627489274
cg05720616	chr10	126185395	0.0388327711677594	3.17105740407496	0.539259482269667	0.593588423519991	0.954551039313099	-5.36619714652659	-0.00324392342214519
cg23092635	chr2	107199136	-0.146392343712167	-3.8601737280482	-0.539258722385076	0.59358894144594	0.954551039313099	-5.36619749519572	-0.0159889123738105
cg26372842	chr12	48918612	-0.0728862398382759	2.01724725142721	-0.5392582793821	0.593589243390229	0.954551039313099	-5.36619769846513	-0.00181281559830837
cg26831087	chr1	1259070	-0.0479515906035442	1.47285192348686	-0.539255618045659	0.593591057319416	0.954551039313099	-5.36619891960088	0.0071561911636725
cg01670444	chr6	30955628	-0.0628409560405119	0.43746918482816	-0.539246462881926	0.593597297369554	0.954551039313099	-5.36620312033916	-0.00993210009117507
cg11722990	chr13	96984206	-0.0827060042960134	0.104934772123474	-0.539227934102263	0.593609926460655	0.954551039313099	-5.36621162183647	-0.0226836442879969
cg26770464	chr11	12910929	0.0293351801316248	1.60465184530311	0.53922463733858	0.593612173526044	0.954551039313099	-5.36621313444946	0.027154965452951
cg23927976	chr19	56652492	-0.0966560079412226	-3.05156938234037	-0.539223773240227	0.593612762493868	0.954551039313099	-5.36621353091144	0.00870372935982788
cg11185569	chr7	29234470	0.0742871119238172	-3.81117015975527	0.539223501509801	0.593612947704876	0.954551039313099	-5.36621365558553	0.00328772032718361
cg26938153	chr7	137686926	-0.0476092662358936	-3.61708073325964	-0.539217026839492	0.593617360837656	0.954551039313099	-5.36621662624536	-0.00280775213764807
cg27523842	chr17	3911067	-0.0470855633302167	3.68216918997742	-0.539216222239468	0.593617909253822	0.954551039313099	-5.36621699540349	-0.00071099896476623
cg06085890	chr1	156024343	0.07685518611006	-3.05564087627628	0.539216222141694	0.593617909320465	0.954551039313099	-5.36621699544835	0.0108175845347211
cg23543318	chr4	1195845	-0.0494833816022525	-0.850331764601267	-0.539214301634403	0.593619218341104	0.954551039313099	-5.36621787659315	-1.38048760289777e-05
cg11912754	chr8	48676898	-0.0415935202192351	2.32260131416021	-0.539210914650159	0.593621526918003	0.954551039313099	-5.36621943056236	0.0067546547889773
cg06112415	chr2	27342158	-0.0389526026262026	-1.13796572063134	-0.539210525410424	0.593621792225053	0.954551039313099	-5.36621960914733	-0.0136456687277161
cg02407308	chr9	139400599	0.0869902053119028	2.23410241389114	0.539206934896327	0.593624239533641	0.954551039313099	-5.3662212564857	0.00769912739624379
cg14153649	chr3	73768146	-0.106838873812078	1.34051405501161	-0.539206268742685	0.593624693587127	0.954551039313099	-5.36622156211776	-0.0325189426876099
cg20919556	chr6	154832050	0.0425250429673505	-3.72867100255378	0.539201035615388	0.59362826051735	0.954551039313099	-5.36622396306975	0.00332111418156636
cg15534461	chr12	118575033	-0.0677417594850935	1.38362188871172	-0.539200245461093	0.593628799092041	0.954551039313099	-5.36622432558954	-0.0207396148977363
cg21535942	chr1	75199100	-0.11011405461988	-3.03858069318186	-0.539199387342627	0.593629383991852	0.954551039313099	-5.36622471929043	-0.00896692556635022
cg06488536	chr6	147225846	-0.0347856695239645	2.92335639250791	-0.539198971534664	0.593629667409694	0.954551039313099	-5.36622491006104	-0.00648686206026206
cg07535605	chr18	158294	0.0327802552231878	-3.43380737398311	0.539198944460882	0.59362968586339	0.954551039313099	-5.36622492248235	0.00253855389438215
cg02956715	chr21	45206377	0.0799988335028749	1.44613641872836	0.539197173881155	0.593630892704628	0.954551039313099	-5.36622573481378	-0.0227607579308287
cg17661103	chr8	86154580	0.0562063543631465	2.08824574629517	0.539196111354391	0.593631616931894	0.954551039313099	-5.36622622229348	-0.00453357645867736
cg08069425	chr19	2841294	-0.0680603192549665	-1.96853003621764	-0.539174287178566	0.593646492569374	0.954551039313099	-5.36623623486176	-0.00793582687127661
cg27467358	chr12	132901800	0.085272977163215	-0.0155265626888222	0.539164957770236	0.593652851668088	0.954551039313099	-5.36624051491794	0.00237727095723922
cg06525347	chr6	133561630	0.0985977047578973	-1.34174835281193	0.539158360286708	0.593657348655654	0.954551039313099	-5.36624354160421	0.00992077755989063
cg16516691	chr2	187714055	-0.0613613902565182	-1.93712764609788	-0.539157389888374	0.593658010101543	0.954551039313099	-5.36624398678473	0.00566571011008152
cg25734572	chr19	9896597	-0.0881511041125253	-3.36389177156375	-0.539155800498351	0.593659093467207	0.954551039313099	-5.36624471593255	-0.00768790919172732
cg17025122	chr12	117536948	-0.0522172683680038	-1.45876046513534	-0.539150948590038	0.593662400648037	0.954551039313099	-5.36624694177875	-0.0110304563350487
cg25719132	chr2	70520671	-0.0537399028774725	-2.89926662718104	-0.539148149596442	0.593664308515393	0.954551039313099	-5.36624822582733	0.0025944441678937
cg06917450	chr1	38156652	-0.0811778091568116	-2.92317508874876	-0.53914689255708	0.593665165347309	0.954551039313099	-5.36624880249663	-0.00854801830281429
cg24235518	chr20	61371425	0.0636209974057791	-1.34109808334059	0.539145367377661	0.593666204951515	0.954551039313099	-5.36624950217394	0.00471882129450429
cg19678266	chr1	203317248	0.0614520351197329	-0.479008853948144	0.539143416445758	0.593667534761588	0.954551039313099	-5.36625039716274	-0.00729864968367494
cg25618513	chr4	153456716	0.0596762268169476	-2.99866016965183	0.539140316837589	0.593669647544663	0.954551039313099	-5.36625181909954	-0.0120731084183024
cg20715219	chr22	38902282	-0.123256684073738	-4.20089605827467	-0.539138416447572	0.593670942907554	0.954551039313099	-5.36625269089433	-0.00784547440902782
cg00569813	chr8	8483549	0.0794821566182023	-0.065563161805775	0.539138033517572	0.593671203924304	0.954551039313099	-5.36625286656127	0.0171532820562154
cg02326500	chr7	66904163	0.0941103185769513	0.925713435883619	0.539138020740306	0.593671212633679	0.954551039313099	-5.36625287242276	0.0194541313140747
cg05692643	chr21	43223990	0.0496236769860566	2.68340452117555	0.539137491726455	0.593671573225723	0.954551039313099	-5.36625311510462	0.00592427018431085
cg05869617	chr6	28616368	-0.121947137959586	-0.198674210280797	-0.539136255538794	0.593672415849505	0.954551039313099	-5.3662536821972	0.0167272255020243
cg03052004	chr6	11702389	-0.0433423515217531	0.430625787903606	-0.539135417517559	0.59367298707105	0.954551039313099	-5.36625406663295	-0.012133464499769
cg12007683	chr19	20187745	-0.0600152707997582	2.71055886635929	-0.539133195884118	0.59367450140733	0.954551039313099	-5.36625508578726	-0.00122807944460845
cg14119071	chr15	76196055	0.0363262861093369	-4.06307540696984	0.539126237757658	0.593679244300469	0.954551039313099	-5.36625827773846	0.000479598987174819
cg01076861	chr6	168665146	0.0525545184311744	2.16301792042211	0.539126218466604	0.593679257449926	0.954551039313099	-5.36625828658792	0.0144271570358416
cg11737843	chr1	17765054	0.061604190433822	-3.23144052444099	0.539125128647416	0.593680000309013	0.954551039313099	-5.36625878652482	0.00159785439615102
cg06426087	chr16	46739767	0.0363074448611219	3.00032698982542	0.53912477813474	0.593680239230876	0.954551039313099	-5.36625894731662	-0.0013814747561236
cg07625430	chr19	18680126	0.0315092299235964	1.47176257349281	0.539112961204101	0.593688294096624	0.954551039313099	-5.36626436807518	-0.00581489804481461
cg24784036	chr3	50306878	-0.036452510005291	0.230372422441416	-0.539110166827953	0.593690198856505	0.954551039313099	-5.36626564991715	0.0014383846757674
cg10467997	chr4	156296145	-0.0528862788700792	3.15794775672426	-0.539109541327086	0.593690625223614	0.954551039313099	-5.3662659368473	-0.00562193612446815
cg27434890	chr6	135517041	-0.0644722326940265	2.4676253129145	-0.539109221440301	0.593690843271656	0.954551039313099	-5.36626608358584	0.000362740081912505
cg20836795	chr2	69359471	-0.0424873094308282	3.40005933178278	-0.5391081429431	0.593691578420167	0.954551039313099	-5.36626657831371	-0.00148926336758137
cg22262168	chr9	27528999	-0.0375514044251959	-2.89826067909925	-0.539107242517922	0.593692192187723	0.954551039313099	-5.3662669913557	-0.00329668526498844
cg13259506	chr3	139245593	-0.0320692104063794	-0.78229163501875	-0.539105795485407	0.593693178546395	0.954551039313099	-5.36626765513535	0.00550382608896433
cg27399414	chr1	9884593	-0.0521934066789601	-3.29002659848528	-0.539104955282159	0.593693751264889	0.954551039313099	-5.36626804055078	-0.0148532389111344
cg16054280	chr3	122517974	0.0416113241715041	2.1473408934292	0.539103320826877	0.593694865380324	0.954551039313099	-5.36626879030137	-0.00209130715734662
cg14724918	chr5	133984172	-0.0325565188147976	-3.67169651156293	-0.539101033805575	0.593696424314676	0.954551039313099	-5.36626983939062	-0.000722365969576283
cg06328061	chr8	116681622	-0.0415207598456616	-4.5041715530961	-0.539096504307662	0.593699511825563	0.954551039313099	-5.36627191712297	-0.00386747531946028
cg11850639	chr19	10535053	0.0541803317427723	-3.93699900026226	0.539096456293501	0.59369954455423	0.954551039313099	-5.36627193914752	0.00189631300826208
cg08591998	chr7	73466006	0.0330859743009867	-1.90866633333719	0.539094307209655	0.593701009469832	0.954551039313099	-5.36627292495074	-0.00301277987193851
cg09508556	chr6	31106982	-0.0254700444712491	-0.647477457273328	-0.539093086132331	0.593701841813759	0.954551039313099	-5.36627348506768	-0.0183919069711806
cg23151453	chr8	141312892	0.0651104756532801	1.90288237603995	0.539091243881231	0.593703097580103	0.954551039313099	-5.36627433011915	0.0104165681749905
cg03212952	chr17	46724679	-0.068537940970742	-1.22942748743189	-0.539081582361828	0.593709683354099	0.954551039313099	-5.36627876186894	-0.0156961093575821
cg07051684	chr19	18346502	0.0465026410507851	-0.58283516800642	0.539080383840069	0.593710500328815	0.954551039313099	-5.3662793116268	-0.00818195897027835
cg23159250	chr11	134783504	-0.0504565312297675	-1.33062777785098	-0.539079020386801	0.593711429730075	0.954551039313099	-5.36627993703673	-0.0293930120067101
cg18244508	chr6	32172871	0.0485742541138631	-1.61948901444345	0.539078098801855	0.593712057931106	0.954551039313099	-5.36628035976275	-0.00950837618347378
cg23549358	chr11	20692791	0.0893165338614513	-1.70685436974194	0.539075311521245	0.5937139578909	0.954551039313099	-5.36628163826898	0.0187146598854092
cg21908129	chr14	21272532	0.0431847552297457	2.98598005942833	0.539071921055488	0.593716269017943	0.954551039313099	-5.36628319344331	-0.00140300956378825
cg18704595	chr20	43280957	-0.0435125756779393	-3.84646274019094	-0.539071598919827	0.593716488603467	0.954551039313099	-5.36628334120337	-0.00325842170341291
cg08844900	chr3	129326790	-0.025392881549063	0.544129913198311	-0.539060774009756	0.593723867484921	0.954551039313099	-5.36628830641954	0.00334153812808546
cg26934993	chr17	40274722	0.0441090205098373	-0.918229660419492	0.539059578846166	0.593724682179881	0.954551039313099	-5.36628885461633	-0.0185633249957839
cg26951410	chr7	2317124	-0.0613616376380955	2.1673383639713	-0.539055111658924	0.593727727286543	0.954551039313099	-5.36629090361205	-0.013861959832944
cg10391540	chr11	45254839	0.045317127178843	0.289958652704804	0.539052350161026	0.593729609695305	0.954551039313099	-5.36629217023912	6.92028960735946e-06
cg02013035	chr14	92572273	0.047504611596061	-4.25322616473987	0.539050891058599	0.593730604311448	0.954551039313099	-5.36629283948879	0.00344536667635023
cg27543538	chr1	27902687	0.0371728656726458	-1.74294826333883	0.539046997151461	0.593733258647801	0.954551039313099	-5.36629462550694	0.00026952704812766
cg24011351	chr11	62782446	0.0438156932510378	2.39479810016216	0.539040025154553	0.593738011221406	0.954551039313099	-5.3662978233208	0.0101558205678824
cg02616647	chr4	14446755	-0.159834429944903	1.49851132346262	-0.539033520724516	0.59374244508702	0.954551039313099	-5.36630080664142	-0.0199398507179664
cg14543998	chr20	3220719	-0.0533355362519054	-3.28599313666008	-0.539033146527346	0.593742700165959	0.954551039313099	-5.36630097826955	-0.0052839419449205
cg22383924	chr1	3590479	0.0383314492498632	0.415323969296636	0.53903216810412	0.593743367127847	0.954551039313099	-5.36630142702961	0.020547623145016
cg03220124	chr17	54756137	-0.0257305715508424	-0.0242434575362546	-0.539032119999806	0.59374339991913	0.954551039313099	-5.36630144909294	0.0116984566443953
cg17161537	chr17	79670933	0.0327487605038651	-3.22926822124208	0.539028479449729	0.593745881576604	0.954551039313099	-5.36630311884733	0.000717244662277072
cg12239995	chr7	635869	-0.041251777111605	2.29331555840469	-0.539027256114032	0.593746715490211	0.954551039313099	-5.36630367993317	-0.00748677611960424
cg10582045	chr15	43477796	0.0389293887877615	-2.00854729049767	0.539026989978697	0.593746896907273	0.954551039313099	-5.36630380199661	0.00523049865177305
cg04468741	chr11	12181467	0.0362032008041088	1.49018579689871	0.539021037651525	0.593750954450252	0.954551039313099	-5.36630653202664	0.011087108944081
cg24367840	chr2	162197869	0.0459033159809702	2.21640964046376	0.539016085036956	0.593754330525912	0.954551039313099	-5.36630880351681	0.0124464282419137
cg04918696	chr8	1004106	-0.0771504723233146	1.29196291077212	-0.539015608579536	0.593754655315714	0.954551039313099	-5.36630902204039	-0.0120563181693619
cg13461600	chr3	183903550	-0.0407213891142904	-3.33804046410746	-0.539013137564375	0.593756339749922	0.954551039313099	-5.36631015534966	-0.00264825275000354
cg05673892	chr3	38033934	-0.0320468813968687	2.64883553133969	-0.539008148445924	0.593759740724228	0.954551039313099	-5.36631244354926	-0.0015621912862972
cg17018201	chr6	33269769	-0.0429849442025784	3.34188861547932	-0.539007357790031	0.593760279698135	0.954551039313099	-5.36631280617224	0.00922860304557482
cg22780000	chr22	41864734	0.048594829103364	-3.37094780186812	0.539006413067891	0.59376092369615	0.954551039313099	-5.36631323945482	0.00372882473210988
cg08879870	chr17	10601038	0.0887661813949165	-4.27046948224256	0.538998304122748	0.593766451414185	0.954551039313099	-5.36631695846977	-0.00585670913497741
cg23083530	chr19	6110790	-0.0747180499462484	-3.35663465232366	-0.538997736889246	0.593766838087704	0.954551039313099	-5.36631721861868	-0.0129303842559243
cg17217996	chr20	60863221	0.0341234966878886	1.23329220610948	0.538995525127171	0.593768345809794	0.954551039313099	-5.36631823299116	-0.00381698301974798
cg26361646	chr12	53694123	-0.278984739715486	-1.98037696106102	-0.538993341468007	0.593769834376392	0.954551039313099	-5.3663192344709	0.0162190471113825
cg26180612	chr14	24740941	-0.0994890548135381	-4.48080757765549	-0.538988948410093	0.593772829061293	0.954551039313099	-5.36632124922316	-0.00516358212392118
cg16730559	chr16	157371	-0.0397594067457347	-2.07542147126738	-0.538988719488901	0.593772985113802	0.954551039313099	-5.36632135421098	-0.00497939955507629
cg22519545	chr5	50263682	-0.115975273977733	-3.09879197883227	-0.538985397470895	0.593775249691181	0.954551039313099	-5.36632287774966	-0.0282915003508376
cg22759823	chr19	57610870	-0.0718856361907504	-2.83583036275572	-0.5389841303649	0.593776113462297	0.954551039313099	-5.36632345886541	-0.00454326199490611
cg20411813	chr1	160162766	-0.144599216926157	-0.618596691428878	-0.538970132896861	0.593785655410264	0.954562932170753	-5.36632987824658	-0.00125295035075818
cg05051328	chr16	2198949	-0.0649068333011159	-3.37026894758313	-0.53895396819644	0.593796674832651	0.954575774564031	-5.36633729133965	-0.00766896131206045
cg21706183	chr12	124785827	0.0621847473782601	0.859967459156102	0.538952123846165	0.593797932126326	0.954575774564031	-5.36633813714047	-0.0123359836666306
ch.7.1039544R	chr7	44611287	-0.0385739894774463	-4.02500025270511	-0.538942235802984	0.593804672827656	0.954578568527769	-5.36634267165111	-0.00322859511667106
cg04869006	chr10	99178421	0.0471183611968613	0.252834448725279	0.53894205331927	0.593804797227561	0.954578568527769	-5.36634275533469	-0.0157210712066942
cg14464244	chr7	79083056	0.168309648160541	-2.25293438723184	0.538940138887241	0.593806102304568	0.954578568527769	-5.36634363325527	0.00161963472803001
cg08684551	chr19	56652453	-0.0498821531574166	-2.45823963691527	-0.538927330614323	0.593814833797808	0.954583736815874	-5.36634950679683	0.00240125294976284
cg04310489	chr1	110527746	-0.0515917804715762	-3.39472280770522	-0.538922054311714	0.59381843070978	0.954583736815874	-5.36635192633258	-0.00206984119078511
cg22398616	chr13	53314203	0.0322696352995109	-1.86788551449768	0.53891836490672	0.593820945822875	0.954583736815874	-5.36635361815643	0.0103042837631796
cg00126887	chr4	1280066	-0.0721293723076278	0.122477041874842	-0.53891578575249	0.593822704067306	0.954583736815874	-5.36635480085387	-0.0154921063684036
cg27366007	chr15	91479184	0.0367141268518623	-0.370986831281813	0.538914568560343	0.593823533844575	0.954583736815874	-5.3663553590078	0.00304740679720383
cg26515186	chr1	26855926	0.0488773284686755	-3.45618075643953	0.538913501663898	0.593824261163575	0.954583736815874	-5.36635584824133	0.00378524678529887
cg03656899	chr6	62996132	-0.0490880407996653	-0.701335914926716	-0.538910097551777	0.593826581799741	0.954583736815874	-5.36635740921666	0.00250430866850332
cg22213837	chr7	821185	-0.0455255115365309	2.38391524421225	-0.538909161863351	0.593827219673854	0.954583736815874	-5.36635783828031	-0.000917288404120642
cg08496016	chr9	99181722	0.0456881159322818	-3.59001577105855	0.538904186399783	0.59383061153432	0.954583736815874	-5.36636011978673	0.00713465829999869
cg23022057	chr1	3352544	0.0578412335188853	-0.483018570976698	0.538898990458688	0.593834153708098	0.954583736815874	-5.36636250237145	-0.0152380342028205
cg10170677	chr12	51985615	0.0721930565353554	-3.68671819148241	0.538894474137751	0.59383723257988	0.954583736815874	-5.36636457329994	-7.11794326432036e-05
cg23870282	chr3	72897792	0.0554432959249404	-4.07863137482396	0.538893179411467	0.593838115223665	0.954583736815874	-5.36636516698481	0.00239444462729946
cg06939447	chr1	3589971	0.0939012544718133	1.73570566063884	0.538892524680457	0.593838561568637	0.954583736815874	-5.36636546720518	0.0249622090233879
cg22102332	chr2	71505778	-0.0739903122542203	0.843462587894329	-0.538891391178375	0.593839334303084	0.954583736815874	-5.36636598696041	0.0148404565718188
cg18796287	chr5	138730886	0.0356574611346879	-0.0325627971320812	0.538888001023814	0.593841645452323	0.954584005387907	-5.36636754147305	0.00338339922958325
cg07939743	chr4	57507828	0.0564530126601103	-0.163853765048602	0.53888358421667	0.593844656501598	0.954585399023871	-5.36636956672994	-0.00324736238070245
cg17130474	chr8	10622887	0.0454308541828404	3.05704567948912	0.538878677914497	0.593848001260624	0.954587329075084	-5.36637181641798	0.00452662570012463
cg15846488	chr18	53255575	0.0534647227818852	-0.341302920295512	0.538873448858072	0.59385156605992	0.954589612817171	-5.36637421407656	-0.0102716186983848
cg27105390	chr19	23253316	-0.0759582110406661	-2.29394845494063	-0.538858128443722	0.593862010489493	0.954602467408073	-5.3663812387546	-0.0239653421470077
cg10887359	chr7	99630998	0.055297596604617	3.50873419111659	0.538853502539709	0.593865164137505	0.954602467408073	-5.36638335977413	0.000233844214078904
cg06598591	chr12	66765795	-0.0437302055797915	2.3912832346511	-0.538852283413832	0.593865995261559	0.954602467408073	-5.36638391875159	0.00318463974369498
cg02647878	chr4	154681197	0.121219851527212	-0.708423413684575	0.538844315020863	0.593871427629088	0.95460657398981	-5.36638757228319	0.00774984203396623
cg12367874	chr7	28292622	0.0842574412791896	0.920482582968269	0.538841622598333	0.59387326316503	0.95460657398981	-5.36638880675489	0.0088119383172407
cg00087511	chr1	9069875	-0.038139971009067	2.26932988952812	-0.53883695785479	0.593876443320335	0.95460657398981	-5.36639094551855	-0.00455879377867441
cg04628369	chr20	56247426	0.0810434689462898	-1.17326495753414	0.538835955759279	0.593877126492798	0.95460657398981	-5.3663914049724	0.00451490295635898
cg22167660	chr19	40885241	-0.0400055681467619	0.756379900376573	-0.538831065202734	0.593880460605111	0.954608486788244	-5.36639364724676	-0.00302637100905934
cg19653212	chr6	42145954	0.0653344674603748	0.660513649050332	0.538821921866395	0.593886694052756	0.954613762769693	-5.36639783932741	0.0233076318925483
cg02583740	chr7	612613	0.044706703333024	-0.245539702057016	0.5388199605576	0.59388803117442	0.954613762769693	-5.3663987385486	-0.00714538610515791
cg08942338	chr16	25026713	-0.067289198190241	-3.95965446443436	-0.5388139636695	0.593892119559991	0.954614304409093	-5.36640148798301	-0.00339777487315811
cg19518426	chr5	2866779	0.0492939170565331	-1.09111363698397	0.538800078621052	0.593901585760094	0.954614304409093	-5.36640785384151	-0.0188286386604066
cg26662520	chr18	76725299	0.0809132580054414	1.91769136066201	0.538798552214125	0.593902626399947	0.954614304409093	-5.36640855364134	0.00202468008843115
cg14555996	chr9	86785905	0.104084778392	-1.61003053096303	0.538795922678602	0.593904419108394	0.954614304409093	-5.36640975917936	0.024109069632751
cg19107511	chr12	52476217	-0.0300528992520874	0.852194426289581	-0.538789136202474	0.59390904585884	0.954614304409093	-5.3664128704836	0.0107251294725628
cg05380558	chr19	5905215	-0.0409621587833757	-2.34482855477498	-0.538784373130836	0.593912293142635	0.954614304409093	-5.36641505412196	-0.00611398766323104
cg20338386	chr13	112275793	-0.065035662666725	-0.610503073693015	-0.538784249241852	0.593912377605617	0.954614304409093	-5.36641511091883	-0.0160724548120905
cg00160667	chr1	29587357	0.0454168831065874	2.71676542426361	0.538783370935129	0.593912976403206	0.954614304409093	-5.3664155135779	0.004661454924758
cg05767143	chr17	6385458	0.0374533803098401	-0.547345863366302	0.538780039773189	0.593915247470935	0.954614304409093	-5.3664170407408	-0.0150789190691872
cg22377166	chr1	166765935	-0.0795895154504959	1.77026920717604	-0.538777446027964	0.593917015797063	0.954614304409093	-5.36641822983046	0.00126143417573155
cg06764239	chr1	119544772	0.04443136427922	-3.00600497898705	0.53877455597209	0.59391898614056	0.954614304409093	-5.36641955475566	0.00247607802032249
cg11612215	chr19	13991154	0.0682617216961976	-3.67152429534337	0.53876995858685	0.593922120490618	0.954614304409093	-5.36642166237934	0.010206616686116
cg13804575	chr9	109626999	0.0971957136072707	-1.01875907130391	0.538764967438571	0.593925523304698	0.954614304409093	-5.36642395049969	0.0176523705841573
cg12399031	chr10	97031372	0.0549507887520015	2.14806769899153	0.538764362615531	0.593925935655406	0.954614304409093	-5.36642422777073	0.00342387570480562
cg17815933	chr12	8191646	0.0446515958857538	1.62866702814108	0.538762305183406	0.593927338353653	0.954614304409093	-5.36642517096391	0.0069550197199082
cg24031377	chr6	32810026	-0.100504765749607	1.22591200069518	-0.538759144004192	0.593929493558123	0.954614304409093	-5.36642662014346	-0.00231935581456821
cg18133477	chr20	33293445	-0.0348607015467176	0.713655963791496	-0.53875818184856	0.593930149529941	0.954614304409093	-5.36642706122286	-0.00390627224568874
cg21523358	chr3	63760841	0.0565437671791664	2.52513150114284	0.538757890210037	0.593930348361307	0.954614304409093	-5.36642719491807	-0.00106857670409166
cg20169702	chr8	70405204	0.118188842188041	-0.305991540963881	0.538752957867037	0.593933711106035	0.954614304409093	-5.36642945603056	0.0463242039491724
cg05434863	chr6	29600206	-0.0676509746585453	-2.45467300734116	-0.538751782219959	0.593934512633355	0.954614304409093	-5.36642999497433	0.0104361685562163
cg06082598	chr1	241912510	0.0492211088144523	-0.976488747218081	0.538751573130418	0.593934655185526	0.954614304409093	-5.36643009082569	-0.00836867873613695
cg27074609	chr19	10792710	-0.0377935992687026	0.660414635741737	-0.538750212810508	0.593935582619004	0.954614304409093	-5.36643071442608	-0.0252873306681006
cg14297876	chr1	53704016	-0.0740296519369684	-3.15597247866958	-0.538747131512842	0.5939376833764	0.954614304409093	-5.36643212695461	-0.00178085545256372
cg03770548	chr14	23525040	-0.0464899116373512	2.38076873894767	-0.538741589045011	0.593941462111599	0.954616931623597	-5.36643466771293	0.00651045047030485
cg12733707	chr11	2923547	0.0444743564523687	-3.88311700952272	0.538732895971035	0.59394738888546	0.95462297216956	-5.36643865270936	0.00332662555644499
cg07329467	chr6	26199075	0.0560776726525884	-3.82124454070682	0.538729786713559	0.593949508725451	0.95462297216956	-5.36644007801038	0.00500693812051821
cg08066306	chr3	107642358	-0.0450311973962756	2.2426547998077	-0.538723331275701	0.593953909947125	0.95462445767289	-5.36644303719351	-0.00297417989629689
cg05518283	chr3	48701662	0.0426617167573391	-3.59708701957365	0.538714881982	0.593959670573762	0.95462445767289	-5.36644691031097	0.00149645514339727
cg04496899	chr1	70820341	-0.047624492255879	-3.0799180953976	-0.538709644829807	0.593963241214487	0.95462445767289	-5.36644931096767	-0.00227391999910884
cg22031650	chr11	111957494	0.0725462046987416	-2.94505004442671	0.538706200866605	0.59396558928157	0.95462445767289	-5.36645088963254	0.0113011881573312
cg02646854	chr11	64863958	0.0689113877549395	-3.12950584378135	0.538697780647204	0.593971330139842	0.95462445767289	-5.36645474930251	0.00694406933194416
cg16748694	chr10	126754386	0.0377808608735022	0.202084524342191	0.53869100681751	0.593975948518196	0.95462445767289	-5.36645785425562	-0.0120409640724908
cg07897659	chr22	50316901	-0.0627231053753197	3.75829907987254	-0.538689519894382	0.593976962300581	0.95462445767289	-5.36645853581866	-0.000428649363459654
cg24140586	chr10	96697436	-0.070485255140252	0.766682457901264	-0.538685449075035	0.593979737784521	0.95462445767289	-5.36646040175642	-0.0414911241114825
cg00556719	chr9	108457484	0.0353190734826216	-3.19054593685875	0.538684926227399	0.593980094262401	0.95462445767289	-5.36646064141262	-0.000650850194987826
cg06128920	chr1	1447374	-0.0291721340103837	-0.57975611445544	-0.538684601302149	0.593980315796714	0.95462445767289	-5.36646079034758	-0.00203924653855692
cg27626299	chr7	27282431	-0.0766897319825328	-2.39859027921405	-0.538682769319382	0.593981564844868	0.95462445767289	-5.36646163006606	-0.00977909824513742
cg00480429	chr8	144990141	-0.0327559358764513	2.72471819539037	-0.538682201725388	0.593981951831423	0.95462445767289	-5.36646189023124	0.00113200932143964
cg23648923	chr2	24806444	0.0997247258061772	2.93810978028556	0.538679139616386	0.593984039584659	0.95462445767289	-5.36646329378999	0.0173097611435581
cg19757382	chr2	241076313	-0.0729493525593373	-1.22490097083208	-0.538679094312532	0.593984070472962	0.95462445767289	-5.36646331455556	-0.0104037513293865
cg02815835	chr6	25710694	0.0988947568170757	1.46649729753611	0.538676440467196	0.593985879873949	0.95462445767289	-5.36646453097477	-0.00462644910412635
cg13477182	chr9	136024925	-0.0703889188487526	-3.64298951390768	-0.538674529657642	0.593987182672193	0.95462445767289	-5.36646540681173	0.00297767726638687
cg25505887	chr20	60545044	-0.0399966053638273	2.58279399446377	-0.538669562365412	0.593990569400001	0.95462445767289	-5.36646768360112	-0.00392588036292019
cg11893811	chr19	14191858	-0.0527062969210479	-2.76724125833693	-0.538668454444541	0.593991324787953	0.95462445767289	-5.36646819142076	0.00250309260525899
cg03858756	chr2	176994637	0.0695318467374112	-3.7590344304895	0.538666515148435	0.593992647014279	0.95462445767289	-5.36646908030187	0.00578037499305976
cg01412404	chr3	14289162	0.251610208084849	1.68929281891143	0.538662619561516	0.593995303058317	0.95462445767289	-5.3664708658442	0.0354727580152825
cg05475556	chr9	90321326	-0.115662776396929	2.40524990985958	-0.538662388772972	0.593995460412073	0.95462445767289	-5.36647097162574	-0.0164932226109603
cg06844837	chr3	52262913	-0.0329152198849109	2.52169762630933	-0.538649061484613	0.59400454711402	0.95462713539268	-5.36647708009048	-0.000743326754124474
cg09301462	chr6	130761021	-0.0831517633094499	-0.32632119153638	-0.538648214171478	0.594005124824337	0.95462713539268	-5.36647746844524	-0.0231194492249714
cg15799395	chr6	28849168	0.0500605092001386	-2.28831689359076	0.538646644158228	0.594006195282728	0.95462713539268	-5.36647818803844	-0.014114642655328
cg08869883	chr12	56350385	0.0355790290446899	-0.247809106539339	0.538644819459145	0.594007439390873	0.95462713539268	-5.36647902436069	-0.0154294286528538
cg03824868	chr16	50744353	-0.0543347258804456	2.55809658103122	-0.538638128280832	0.594012001550764	0.95462713539268	-5.36648209113376	0.00461222007207673
cg19987356	chr17	40823930	-0.0458149183518141	0.44189602077624	-0.538638104164411	0.594012017993784	0.95462713539268	-5.36648210218699	-0.0107639381194236
cg21667878	chr11	2160980	-0.0683057262487026	-0.225930386531725	-0.538635513684412	0.594013784231921	0.95462713539268	-5.36648328947369	0.00442798175674108
cg02226810	chr6	1605352	0.0417134846954067	0.328033134899745	0.538631980367693	0.594016193317987	0.95462713539268	-5.36648490887882	0.0186600461763684
cg05990499	chr5	65254211	-0.0346922849016634	0.109472774688649	-0.538630840731885	0.594016970345494	0.95462713539268	-5.36648543119946	-0.000495425397642024
cg24478695	chr6	32363167	0.0500180959894396	1.59420545655445	0.538628111789626	0.59401883099733	0.95462713539268	-5.36648668193049	-0.00331716137373494
cg02414626	chr4	2947853	-0.052841572395035	3.31251880671155	-0.538619831622832	0.5940244766112	0.95462713539268	-5.36649047686529	-0.000397497898271704
cg09107594	chr1	247877081	0.0628545288182395	1.78061085077673	0.538605332234706	0.594034362699538	0.95462713539268	-5.36649712203269	-0.00166242185807652
cg27350579	chr17	56273748	-0.044746562920407	-0.0152719843563185	-0.538605081066514	0.594034533953732	0.95462713539268	-5.36649723714322	0.00537861178852223
cg19890431	chr11	3659810	0.0355576364294988	0.64542284371715	0.538603082895761	0.594035896368816	0.95462713539268	-5.36649815290423	0.0143188210527427
cg09475276	chr1	2716965	0.0373556604987785	-0.221441115204344	0.538602617684149	0.594036213564804	0.95462713539268	-5.36649836611008	7.88784387483199e-05
cg00844197	chr19	55661330	0.069252953953896	0.259923708317457	0.5386021993672	0.594036498786598	0.95462713539268	-5.36649855782402	0.00948998170897275
cg25807487	chr11	68782106	0.053319472733132	0.146527036109144	0.538600973593007	0.594037334558787	0.95462713539268	-5.36649911959338	0.0394262468339344
cg14833747	chr1	111681818	-0.0767611731291088	0.846692721465759	-0.538600560598679	0.594037616151703	0.95462713539268	-5.3664993088674	-0.00971583025229206
cg01551388	chr5	176958396	0.132974538802122	2.03125861696664	0.538600154568116	0.594037892996561	0.95462713539268	-5.36649949494982	0.0496700954986541
cg14325092	chr5	174872330	0.0556944936307828	-2.27222144150321	0.538597049760124	0.594040009957788	0.95462713539268	-5.36650091786814	0.00404241097751368
cg09175325	chr17	78800199	-0.0364433263200769	2.04325900414261	-0.538591333018377	0.594043907831687	0.954627938178041	-5.36650353780195	-0.00307064185861228
cg20742385	chr13	113633654	0.0466654262618327	-0.630426416086196	0.538590027688098	0.594044797853116	0.954627938178041	-5.36650413601983	-0.0133921126678875
cg10135682	chr10	20023014	0.0690136765360545	1.43773100115812	0.538580709556301	0.594051151311232	0.954634702463028	-5.36650840637143	0.00267147253642042
cg09152259	chr2	128156114	-0.030020786738566	-0.84725323721674	-0.538571331318498	0.594057545784849	0.954636679441509	-5.3665127041957	0.0041184831503055
cg02221422	chr11	68192511	-0.044910218322587	2.01005287521172	-0.53856611195876	0.59406110457628	0.954636679441509	-5.36651509607294	-0.0102962540590855
cg17135822	chr12	63358135	0.0402570529351464	0.0599105327333863	0.538563206568622	0.594063085604833	0.954636679441509	-5.36651642751695	-0.0170794818100483
cg23729277	chr12	6658945	-0.0384023250234793	1.79101302978216	-0.538558476842987	0.59406631055597	0.954636679441509	-5.36651859497843	-0.0118588477836908
cg13374473	chr19	18434633	-0.0430661322212651	-3.55354457158945	-0.538558235832656	0.594066474888463	0.954636679441509	-5.36651870542421	0.00189695121578815
cg06314872	chr16	66638702	0.0439878063896062	0.453295947148641	0.538555882665012	0.594068079393052	0.954636679441509	-5.36651978378807	0.0130492889031705
cg26578856	chr19	11998651	0.0645749490856517	-3.34236610503583	0.538554212001097	0.594069218534539	0.954636679441509	-5.36652054938461	0.0108731262242469
cg11251006	chr19	2227699	0.0513465590111838	1.60358196360122	0.538553747763494	0.594069535074939	0.954636679441509	-5.36652076212519	0.000812821414545639
cg02993943	chr7	39605861	-0.0495483908943444	-2.55750834255137	-0.538548409408011	0.594073175038334	0.954638646209286	-5.36652320845624	0.00257946122986349
cg13332326	chr4	185377917	0.0324025186472504	2.15474903884947	0.538545663440482	0.594075047383399	0.954638646209286	-5.36652446680188	-0.00147952602960155
cg08374552	chr5	111006369	0.0497609866897131	2.79980235144593	0.538540215764188	0.59407876190396	0.954641169607206	-5.3665269631929	0.00817427219304956
cg10802680	chr12	122712075	-0.0395939418865536	2.11440403832143	-0.538528378808443	0.594086833019503	0.954641207428783	-5.36653238737829	-0.00590869268690586
cg16904666	chr22	50461702	0.0516537044291777	-0.767773377386827	0.538527675284191	0.594087312724358	0.954641207428783	-5.36653270975869	-0.0121650326445121
cg17120578	chr8	38329836	-0.0460308812379303	1.58567352156277	-0.538526837640786	0.594087883879905	0.954641207428783	-5.36653309359682	0.00953232472052035
cg17734802	chr1	54358862	-0.0425590184336777	1.64022355484697	-0.538525609129797	0.594088721552905	0.954641207428783	-5.36653365654339	0.00727592447758674
cg20593059	chr12	115286012	-0.0490882814447675	2.56126709005347	-0.538517530749992	0.594094229894351	0.954641207428783	-5.36653735830739	-0.000389298232532864
cg12396132	chr11	33199839	-0.0370777184500435	3.57798542518141	-0.538496843279836	0.594108336009042	0.954641207428783	-5.36654683769974	0.00104309856852902
cg17005223	chr5	77149950	0.0644025130924746	0.413420029081629	0.538495961909061	0.594108936990748	0.954641207428783	-5.36654724155268	0.00381865090136235
cg13505631	chr9	127018840	-0.0387280855508923	-2.10685879343138	-0.538495356071528	0.594109350094328	0.954641207428783	-5.36654751915315	-0.00691578255846281
cg23308107	chr11	47429939	0.0454837222120751	-3.531448202819	0.538489775720123	0.59411315518554	0.954641207428783	-5.3665500761084	-0.00174768662495904
cg17561241	chr12	54070294	-0.081615236934323	-3.22566527895017	-0.538486436333282	0.594115432229011	0.954641207428783	-5.36655160622594	-0.00970970695157655
cg13221086	chr3	31809318	-0.047318363420667	3.14661977160771	-0.538485353442238	0.594116170625939	0.954641207428783	-5.36655210240802	0.00107249834089707
cg20704654	chr20	30072118	0.0684867692896644	0.870455671200275	0.538476109037174	0.594122474177671	0.954641207428783	-5.3665563381667	0.00478389753100172
cg23292965	chr5	176270936	-0.0390109011018708	-1.68363011366835	-0.538473865629079	0.594124003911994	0.954641207428783	-5.36655736607884	-0.00919170923479704
cg03713592	chr11	72463424	0.0662186818640159	-2.2902236908841	0.538468336325785	0.59412777423945	0.954641207428783	-5.36655989954471	0.00308667605628093
cg13464924	chr1	190447603	0.10546342560777	-2.56167015345127	0.538467938098834	0.594128045783327	0.954641207428783	-5.36656008200693	-0.00687676502140538
cg09142020	chr2	236402329	-0.0640280779178184	-3.25768333390742	-0.538465206802417	0.594129908207399	0.954641207428783	-5.36656133344657	-0.00587380279504814
cg06626655	chr1	38099916	-0.0978731071088262	-2.0448713629891	-0.538463511392567	0.594131064279639	0.954641207428783	-5.36656211025517	-0.0101439487461669
cg09892426	chr1	241587493	-0.147644870795284	-2.71884780489624	-0.538463118750746	0.594131332015827	0.954641207428783	-5.36656229015679	-0.00784713530222295
cg04667158	chr7	96750500	-0.0577889118731763	3.47384683197872	-0.538461625038562	0.594132350554843	0.954641207428783	-5.3665629745484	-0.00401885050413808
cg01351327	chr13	46279536	0.0404219308334601	0.2808705028143	0.538448459536854	0.594141327941135	0.954641207428783	-5.36656900666031	0.00495990581395411
cg00147638	chr1	25228039	0.0530427844023499	1.83143826439653	0.538444885349807	0.59414376514455	0.954641207428783	-5.36657064424077	0.0113632223838988
cg14055887	chr9	136236665	-0.0359255172677648	1.66339107854754	-0.538439226598852	0.594147623801646	0.954641207428783	-5.36657323688133	0.00685645664198586
cg09553839	chr10	74358778	0.0352007608227303	1.24764619226034	0.538439167750895	0.594147663929661	0.954641207428783	-5.36657326384325	0.0120115382675366
cg16328309	chr19	36544860	-0.0554177053940111	-4.14066773186407	-0.538436284819398	0.59414962978232	0.954641207428783	-5.36657458469062	-0.00147251893904894
cg11163975	chr4	118006812	-0.112786862772424	-2.97804213800146	-0.538432406948691	0.594152274082622	0.954641207428783	-5.36657636136963	0.00151105662658663
cg07755245	chr19	4891238	-0.0492250940383869	0.79981402046085	-0.538431575721647	0.594152840892849	0.954641207428783	-5.36657674220165	-0.00415182843640882
cg01620164	chr2	164590272	0.0646977227904032	1.28658054038239	0.538431455011207	0.594152923204812	0.954641207428783	-5.36657679750587	0.0317986622949554
cg18238236	chr16	86320980	-0.0930742138229503	-1.8644409016522	-0.538422148026755	0.594159269616521	0.954641207428783	-5.36658106152046	-0.0197232341187733
cg14750844	chr3	154797592	0.0783683993235396	-3.72528156081114	0.538417023377487	0.594162764117187	0.954641207428783	-5.36658340935857	0.00883966420107322
cg11124350	chr7	1251125	0.0400450518470737	-0.030786704052503	0.538414504070138	0.59416448203763	0.954641207428783	-5.36658456356141	-0.00767599627256788
cg09115713	chr16	88832476	0.0431511265992077	-0.64559974142343	0.538409685590801	0.594167767774435	0.954641207428783	-5.36658677109892	-0.0104418433391534
cg21593588	chr4	109574236	-0.0410709030783522	2.68380490904565	-0.538404275001398	0.594171457283422	0.954641207428783	-5.36658924988262	0.000783693395939866
cg20482334	chr17	80048531	0.0343420560619971	3.56491941183667	0.538403836520092	0.594171756286581	0.954641207428783	-5.36658945076546	0.00210998913992522
cg13537102	chr9	132360781	0.0279167135705273	0.554237638686973	0.538400601213393	0.59417396246479	0.954641207428783	-5.36659093296185	0.00259136059901255
cg17240004	chr3	121949083	0.0645456276236537	-1.05911332858505	0.53839925312544	0.59417488173653	0.954641207428783	-5.36659155056104	-0.00188921519764246
cg27112381	chr22	29602183	-0.0452002033746629	-3.43877259534482	-0.538396535879125	0.594176734650163	0.954641207428783	-5.3665927954078	-0.0014387361716834
cg14796565	chr11	911369	0.0391486797998427	-3.46552873998174	0.538396177147624	0.594176979272465	0.954641207428783	-5.36659295975231	0.00326914279204915
cg22773914	chr20	30102063	-0.0456018393901348	-3.04542536883568	-0.538393762453848	0.594178625875571	0.954641207428783	-5.36659406598538	0.00331629926333574
cg24757562	chr5	174487132	-0.0743567461295467	-1.50711557613583	-0.538390232093647	0.594181033266373	0.954641207428783	-5.3665956833251	-0.00905321007899418
cg27056194	chr11	128737300	-0.0522302573296774	-0.519840470403165	-0.538388554419816	0.594182177291943	0.954641207428783	-5.36659645190267	-0.00713588601507653
cg11307715	chr8	142161887	0.166283007295996	1.61076398840153	0.538387636316006	0.594182803358206	0.954641207428783	-5.36659687250429	0.0354284267454762
cg02431851	chr16	85543698	-0.0566577266467719	2.63667943037327	-0.538380955817178	0.594187358881926	0.954641207428783	-5.36659993295259	-0.013495153448414
cg18342183	chr1	186732915	-0.114057647959585	0.472563305721967	-0.53837494614411	0.594191456974686	0.954641207428783	-5.36660268605265	-0.0217380076315987
cg26313247	chr6	28493113	-0.0357801147794674	-0.140772473117749	-0.538373464671538	0.594192467216754	0.954641207428783	-5.36660336472758	-0.0174723607108059
cg26036993	chr2	38303899	0.0399808893144528	-3.90932871930145	0.538370840503355	0.594194256684974	0.954641207428783	-5.36660456687641	0.000703720482736252
cg01900832	chr20	50385371	-0.0381407146339138	1.22722418127334	-0.538364165060253	0.594198808803223	0.954641207428783	-5.36660762491529	-0.0152129449342878
cg07285181	chr16	1233262	0.0886455398598624	0.232823677659565	0.538362904822257	0.594199668186612	0.954641207428783	-5.36660820222963	0.0115751115584822
cg03100209	chr19	49921142	0.0551122461022499	0.130423816687961	0.538361529934614	0.59420060575274	0.954641207428783	-5.36660883206339	0.00718390119376999
cg05340255	chr1	78470449	0.0320303689123532	-4.04464158494942	0.538352880591712	0.594206503946213	0.954641207428783	-5.36661279427707	0.00408785132453984
cg24068859	chr3	194392930	0.06558287595591	-3.38676376189493	0.538352602789555	0.594206693386603	0.954641207428783	-5.36661292153559	0.00367022880800177
cg12931707	chr4	115527443	-0.0889615926538577	-0.451745015286629	-0.538351792397722	0.594207246013671	0.954641207428783	-5.366613292768	0.00979673085311777
cg00828798	chr16	873426	0.075982869272616	2.01060766339524	0.538350374117296	0.594208213176223	0.954641207428783	-5.36661394246679	-0.00553451107629843
cg03943826	chr15	72612556	-0.0386800739402043	-3.25159937458472	-0.538345744857262	0.594211369995086	0.954641207428783	-5.36661606306864	-0.00371656149526253
cg05361811	chr12	101674038	-0.0404395369201846	-3.40085044817993	-0.538345088531865	0.594211817561952	0.954641207428783	-5.36661636372105	-0.00260535375705057
cg24172509	chr5	140778424	-0.0794362878818842	2.30523619052632	-0.538344768447615	0.594212035836522	0.954641207428783	-5.36661651034651	-0.00269567646083624
cg11899374	chr8	17434251	0.0515573552624257	-2.54819715127725	0.538340850616977	0.594214707519971	0.954641207428783	-5.366618305035	-0.000975621253669096
cg10421188	chr7	28824953	-0.0368083223868482	2.74137960244755	-0.538337729517154	0.594216835893469	0.954641207428783	-5.36661973474613	-0.00608941475987246
cg13183298	chr1	2376119	0.0315167428479445	-1.23781671806143	0.53833569932318	0.594218220346843	0.954641207428783	-5.36662066473156	-0.00954792679865291
cg04514024	chr17	7222668	0.0663240050117723	1.763215276164	0.538333293536198	0.594219860930952	0.954641207428783	-5.3666217667631	0.00763721613330792
cg25778262	chr12	69327449	0.0433531013670895	-0.622713266361723	0.538331247704207	0.594221256051796	0.954641207428783	-5.36662270390438	0.0129773575924323
cg07937295	chr17	27918761	-0.0322313570354431	-3.01946405555362	-0.538328784564297	0.594222935750869	0.954641207428783	-5.3666238321987	0.0029343301884918
cg00418469	chr7	100895804	-0.0371903598867067	-4.18198757949928	-0.538328491206134	0.594223135801953	0.954641207428783	-5.3666239665774	-0.00127376004077399
cg04800347	chr3	113160821	-0.0433957419431683	3.33386738111198	-0.538322965262647	0.594226904140092	0.954641207428783	-5.36662649783519	0.00376644628337774
cg10382814	chr1	160312182	0.0387986983529394	-2.49656709859063	0.538322762582188	0.594227042355351	0.954641207428783	-5.36662659067613	0.0053252797736334
cg13483984	chr1	224580455	-0.0512591142092487	3.39837920894473	-0.538321539638552	0.594227876325919	0.954641207428783	-5.36662715086382	-0.000270367040182573
cg16943083	chr18	500817	-0.040226059544685	-1.2983436186619	-0.538319824750649	0.59422904577245	0.954641207428783	-5.36662793639186	-0.00629093693941057
ch.2.2017299F	chr2	97269742	-0.0464856444683108	-2.76363777583574	-0.538316579564264	0.59423125879007	0.954641207428783	-5.36662942288751	-0.00913021461094096
cg07850982	chr20	2188511	0.0990465079311609	-2.43635346974214	0.538314690737067	0.594232546855925	0.954641207428783	-5.36663028808291	-0.000158678437743143
cg02129127	chr20	60635142	0.0556773514911013	2.13814334654478	0.53831423782115	0.594232855717374	0.954641207428783	-5.36663049554494	0.0116060886728098
cg21224025	chr3	13864471	-0.0417512063349896	2.27682555937564	-0.53831180895665	0.594234512058374	0.954641207428783	-5.36663160810432	-0.0018284007675845
cg12810518	chr4	164087861	-0.0863237200323934	-4.19611640899983	-0.538308707594748	0.594236627005788	0.954641207428783	-5.36663302869898	-0.00561280520584485
cg27648224	chr13	44794075	-0.0404224287245716	1.59672491953182	-0.538304158389713	0.594239729304068	0.954641207428783	-5.3666351124711	0.012972757455784
cg17809284	chr5	56205270	-0.0436926607320174	-3.74612627271271	-0.53829917991784	0.594243124346745	0.954641207428783	-5.36663739284997	-0.000294843798984382
cg27299712	chr1	6550532	-0.0565290203496819	-1.31574653281942	-0.538298168284255	0.594243814226078	0.954641207428783	-5.36663785622414	-0.0103135947562399
cg05981651	chr3	48285449	0.0483799959837476	2.69976946409942	0.538295003145276	0.594245972681979	0.954641207428783	-5.3666393059962	0.00414818830916175
cg06603325	chr17	39887725	-0.0416706649277277	1.9059571416515	-0.538293129865592	0.594247250160542	0.954641207428783	-5.36664016403627	0.00404177503979786
cg08100475	chr4	108716017	-0.0590714892788481	2.2296153342824	-0.538291866529784	0.594248111690094	0.954641207428783	-5.36664074269502	0.00740290404821031
cg08277216	chr2	242808803	0.0421468922521687	-0.993407651301692	0.53828750270074	0.594251087599967	0.954641207428783	-5.36664274149447	0.00802848169687131
cg10683503	chr7	121154178	0.0594791924205356	3.6054412381324	0.538286148318541	0.594252011221325	0.954641207428783	-5.36664336184973	-0.00307885909481087
cg09860047	chr2	227734267	0.0423302127588356	2.00829981312952	0.538285597055738	0.59425238715536	0.954641207428783	-5.36664361434729	-0.00202433800119872
cg11060943	chr11	45778063	0.0282771709065867	-0.6188513439377	0.538282760433878	0.594254321593328	0.954641207428783	-5.36664491361484	-0.00136598765491069
cg11083807	chr8	136246220	-0.0833238299281353	0.991163079572786	-0.53828233762363	0.594254609929586	0.954641207428783	-5.36664510727548	-0.024756539126778
cg12948059	chr2	129659420	-0.0717269348255042	0.37958228589491	-0.538268022955643	0.594264371884412	0.95464433699677	-5.3666516637643	0.0141953249337503
cg00099835	chr2	97427033	-0.0566090389207733	-3.82056986472987	-0.538264549456442	0.594266740665047	0.95464433699677	-5.36665325469121	-0.0022569638327246
cg14413721	chr9	86322043	-0.0361639379209999	-2.2756370679958	-0.538261213575606	0.594269015599999	0.95464433699677	-5.36665478257691	-0.00315857770522326
cg02930078	chr6	17706856	0.0504859479307596	-2.47900089879468	0.538259302278957	0.594270319028402	0.95464433699677	-5.36665565797656	0.00184668487473319
cg16593921	chr8	6693344	-0.0274085612245389	-2.02647833493282	-0.538255637282675	0.59427281841414	0.95464433699677	-5.36665733658578	-0.00466250872467736
cg15752043	chr10	120789955	0.0412069620995232	-3.65321062765088	0.538251872703555	0.594275385716774	0.95464433699677	-5.36665906079342	0.00381420447002495
cg16048138	chr8	103822615	-0.0348693051981403	-2.67729942390814	-0.538251613613458	0.594275562406757	0.95464433699677	-5.36665917945834	-0.00205281660259907
cg12077460	chr8	8702053	0.0649331960026615	-0.11437317395439	0.538248879327972	0.594277427091139	0.95464433699677	-5.36666043177519	0.00516072429018205
cg13351503	chr19	40794895	0.0356190836683649	3.47636737198504	0.53824770318345	0.594278229180274	0.95464433699677	-5.36666097045353	0.000778936993431012
cg08066123	chr15	74287179	-0.0614589329278779	-3.39136741764892	-0.538243549419846	0.594281061904896	0.95464433699677	-5.3666628728827	-0.00172074211740575
cg11684450	chr19	1272853	-0.0504429016052658	3.17736357315938	-0.538242252666982	0.594281946247296	0.95464433699677	-5.36666346679427	0.000513338859021717
cg08690336	chr2	242673634	0.0661768001617327	-3.10001555928301	0.538240342845308	0.594283248683421	0.95464433699677	-5.36666434148821	0.00270552333438343
cg04004561	chr12	102626348	-0.0506493706602452	2.78493645140247	-0.538238606581578	0.594284432759874	0.95464433699677	-5.36666513669038	0.00208195569212333
cg14558428	chr5	142784982	0.216061100240545	-1.01190191658217	0.538228183751654	0.59429154082104	0.954647237814564	-5.36666991025402	0.0536339127857314
cg22543026	chr2	208338079	0.0305099980838439	1.58266835913753	0.538225887053583	0.594293107106554	0.954647237814564	-5.3666709621092	0.0203086875570722
cg08566056	chr10	114526714	0.0445101917168664	-0.349173045275709	0.53822508916772	0.594293651243439	0.954647237814564	-5.36667132752859	-0.0348606522010413
cg20364237	chr2	65034070	0.0467517435730418	3.18904609408058	0.538223382079079	0.59429481543318	0.954647237814564	-5.36667210934703	0.00580068907617926
cg12835981	chr2	30670159	-0.11555546038027	-3.22633212308761	-0.538219505823656	0.594297458941912	0.954647773381444	-5.36667388459907	-0.00159702270330345
cg01900836	chr7	38743230	0.113497129085138	0.264266885370235	0.538216604947317	0.594299437270326	0.954647773381444	-5.36667521313766	0.019836846918088
cg06186394	chr11	129234377	0.065539069449792	-3.24951678111069	0.538212557935199	0.594302197241258	0.954648762490766	-5.36667706656993	0.00575196326525811
cg05627987	chr19	51220286	-0.0320335534501246	-0.681356578559276	-0.538203650771774	0.59430827174736	0.954652363503296	-5.36668114578424	-0.0213463423150009
cg07855447	chr2	168401353	-0.0653543863724405	2.26016362548655	-0.538202646987981	0.594308956309562	0.954652363503296	-5.36668160548304	-0.00169470635243096
cg27477990	chr20	33735081	-0.043356348476375	-4.14018557132134	-0.538198440457619	0.594311825090507	0.954652363503296	-5.3666835319216	-0.000702623948597048
cg26080798	chr6	20402092	-0.0620743418395814	-3.14335988574201	-0.538192935402959	0.594315579452598	0.954652363503296	-5.36668605301501	-0.0233862028381254
cg14930904	chr10	32216787	0.0446910716861317	-3.66167590743073	0.5381886732442	0.594318486186732	0.954652363503296	-5.36668800489481	0.00120228431527709
cg03647659	chr11	373083	-0.0390943358257896	0.164863536597995	-0.53818790552299	0.59431900976285	0.954652363503296	-5.36668835647549	-0.0131342107518824
cg22546318	chr12	54070378	0.0407131901507502	-1.28815862131236	0.538185541311909	0.594320622126179	0.954652363503296	-5.36668943917134	-0.00712607421757694
cg23667391	chr1	34043399	-0.0479478616939146	0.570049692134112	-0.538182455278021	0.594322726767081	0.954652363503296	-5.36669085242059	0.00251897582130634
cg24582168	chr20	52789646	0.0850171011222529	-0.729509526833037	0.538177637840622	0.594326012213129	0.954652363503296	-5.36669305855026	-0.00907065195247803
cg25791620	chr17	1472984	0.0353262891176523	0.162914698005063	0.538174159905119	0.594328384137162	0.954652363503296	-5.36669465124742	-0.00654811409826683
cg12254701	chr10	134804362	0.0659195606632741	0.570219049081329	0.5381726566614	0.59432940933869	0.954652363503296	-5.36669533964464	0.00256310234080726
cg04213841	chr13	49792685	0.0673134431837847	-2.95141801010645	0.538169200337279	0.594331766530384	0.954652363503296	-5.36669692243071	0.00492078912396543
cg09793279	chr19	44952678	0.0510491140427632	-2.82237569719281	0.53816839768167	0.594332313937192	0.954652363503296	-5.3666972899967	0.0193549482201485
cg00093890	chr4	106817692	-0.0516080219222737	-4.30608561025497	-0.538156093266593	0.594340705512356	0.954656622623276	-5.36670292458094	-0.0033760541464619
cg11697588	chr11	14995231	-0.0525292679487889	-0.548364049084859	-0.538154145657905	0.594342033781007	0.954656622623276	-5.36670381644154	-0.0259097332772546
cg01951947	chr10	102977648	0.0515421775724276	-3.749577776089	0.538150910624417	0.594344240076203	0.954656622623276	-5.36670529784042	0.00238513217852854
cg25862140	chr3	70780437	-0.0427071321006741	-0.389379823976049	-0.538149520850846	0.594345187903998	0.954656622623276	-5.36670593424816	-0.0284270250996659
cg10507390	chr13	25317627	-0.0528481955643119	-0.505024256763599	-0.538148789493677	0.594345686691046	0.954656622623276	-5.36670626915198	-0.00330358875065606
cg11953250	chr22	51065435	-0.0333174702211968	2.10217039774686	-0.538137979140394	0.594353059396973	0.954661118038661	-5.36671121938792	-0.00378223541615663
cg07310849	chr2	130512158	0.0697291618543938	2.58114074775458	0.538134446094724	0.594355468958335	0.954661118038661	-5.3667128372057	0.0125510908143852
cg12796469	chr4	138466260	-0.0707389230418481	1.55106675872144	-0.538131182146455	0.59435769499759	0.954661118038661	-5.36671433179179	0.017005276029249
cg21995038	chr2	56410114	-0.0497430797847293	2.33403019758188	-0.538126134629786	0.594361137452867	0.954661118038661	-5.36671664306959	0.00678732145276773
cg11293241	chr1	36642995	-0.106556309467282	2.30227373934353	-0.538125172595574	0.594361793570607	0.954661118038661	-5.36671708358645	-0.0213320984253044
cg05603610	chr16	88442845	0.030094218494202	-0.529838316235875	0.538124685062792	0.594362126073371	0.954661118038661	-5.36671730682812	-0.0101313760228459
cg01411982	chr11	134123293	-0.0380345078572413	-2.19140995143328	-0.538122677658169	0.594363495146526	0.954661118038661	-5.36671822601831	-0.00242886413216367
cg12137700	chr10	30317872	0.0695716199848294	1.96425330299208	0.538115674504946	0.594368271389812	0.954663069130465	-5.36672143273453	-0.00151642853643719
cg00343312	chr7	84816338	-0.12102873944206	-2.68136584300073	-0.538109942317718	0.594372180831152	0.954663069130465	-5.36672405745007	-0.0075517542717117
cg16637813	chr17	41900587	-0.032854772644534	0.290140596325885	-0.538106971587711	0.594374206920331	0.954663069130465	-5.36672541770911	0.00303678287981146
cg04855044	chr3	20053708	-0.0750458682110479	2.2094149876246	-0.538106842570402	0.59437429491244	0.954663069130465	-5.36672547678431	-0.00222221631661268
cg11249486	chr12	322659	-0.0566204017677806	0.0403179456383725	-0.53810517660695	0.594375431129821	0.954663069130465	-5.36672623960414	-0.007101500087625
cg13410000	chr15	91357521	0.0261357289350329	0.782390051542142	0.538098528169588	0.594379965495426	0.954664199354524	-5.3667292838015	0.0109152413109391
cg02357631	chr17	40120470	0.0346154186122737	0.487314015848442	0.538096069151789	0.594381642598341	0.954664199354524	-5.36673040973127	0.00724403804578866
cg08825093	chr5	155351524	-0.0771347493560577	1.44346269991197	-0.538090894070402	0.594385172122331	0.954664199354524	-5.36673277926994	-0.00433042257042926
cg15068180	chr3	194017703	0.0482711561823353	2.77748627817	0.538088354526199	0.594386904153297	0.954664199354524	-5.36673394205474	-0.0013463646593499
cg21227886	chr12	129468512	-0.0848875635130078	1.61223808179853	-0.538086869816374	0.594387916762661	0.954664199354524	-5.3667346218585	-0.0114257795617524
cg02570531	chr18	46479155	0.0460278441330709	-3.4939312861561	0.538073902263467	0.594396760994382	0.954664199354524	-5.36674055923111	0.00297670394446178
cg20497205	chr6	47754005	0.0641173843404687	1.73489863586231	0.538073445947624	0.594397072215627	0.954664199354524	-5.36674076815905	0.013839152608137
cg05223396	chr5	171830155	0.036441180656289	1.63937625830608	0.538070663742812	0.594398969765385	0.954664199354524	-5.36674204201053	0.0191708170060381
cg09924241	chr8	54720431	0.0457209299381969	3.20437455959943	0.538068437421869	0.594400488187239	0.954664199354524	-5.36674306134214	0.00131054077283543
cg26659223	chr13	20359861	0.0358995024054642	1.49501767773074	0.538068030885319	0.594400765458327	0.954664199354524	-5.36674324747639	0.00379625294493924
cg18860682	chr2	230662965	-0.0429261949340477	1.89624470689249	-0.538062995165976	0.594404199987081	0.954664199354524	-5.36674555308747	-0.000180658060122907
cg14251964	chr8	18396499	-0.0402560164856789	2.36911769241323	-0.538062269973068	0.594404694593645	0.954664199354524	-5.36674588511631	-0.00447297545997583
cg09815356	chr13	113359631	0.0461246527008628	1.46338465502297	0.538060539415144	0.594405874894608	0.954664199354524	-5.36674667744873	-0.0106753565418146
cg18265845	chr6	32147440	0.0372729531040571	1.00992733830192	0.538060129680497	0.594406154348116	0.954664199354524	-5.36674686504454	0.0108070798272983
cg08164072	chr11	93394910	0.031553073431068	-3.79941631484648	0.538050703131004	0.594412583605385	0.954670543370387	-5.36675118092407	-0.000606920288677482
cg00046410	chr1	35581062	-0.0488585065103125	2.62437388175978	-0.538048050388417	0.594414392880482	0.954670543370387	-5.3667523954503	-0.00163157128612246
cg27437526	chr6	30172744	0.0256833432757293	2.47922281597033	0.538042949443277	0.594417871933727	0.954672687121532	-5.36675473084013	0.00415431889093199
cg11116300	chr14	101515879	-0.0244202747921251	-0.66346886887456	-0.538030795449653	0.59442616149391	0.954676073794563	-5.3667602952732	-0.0163003718218115
cg07366506	chr10	131843725	-0.0741054519830803	0.305473597587603	-0.538030604819998	0.594426291512192	0.954676073794563	-5.36676038254773	-0.0188998217614764
cg25845688	chr7	106819954	-0.0319373957584648	1.59946315422037	-0.538030426035283	0.594426413451687	0.954676073794563	-5.36676046439934	0.00324153849437947
cg26567385	chr11	5384517	-0.275779903645818	-0.256465605334664	-0.538023580606019	0.594431082361991	0.954678032926437	-5.36676359836919	-0.0132015971697135
cg05890062	chr8	51288552	0.144086236747621	0.532889568295671	0.538012272065465	0.594438795366279	0.954678032926437	-5.36676877555221	0.00887355519129496
cg07147449	chr12	115136072	-0.0870498184160691	-3.58159297648174	-0.538010519963631	0.59443999039383	0.954678032926437	-5.36676957767554	-0.00374703624686297
cg19533050	chr2	163175044	0.0581593073183224	-3.81222697835688	0.538010040457936	0.594440317442668	0.954678032926437	-5.36676979719584	-0.00101980614448592
cg02094363	chr14	33955865	0.0554791864602762	2.02624840548064	0.53800957416013	0.594440635483093	0.954678032926437	-5.36677001066932	-0.0023614107040727
cg23527621	chr3	183977549	-0.0383728035016846	-2.30503199188363	-0.538001629914853	0.594446053902311	0.954678032926437	-5.36677364755684	-0.00559581028275111
cg10825876	chr2	160919147	-0.0394295689929672	-4.00104616662834	-0.537999628614613	0.594447418904647	0.954678032926437	-5.36677456374685	0.00240721933366414
cg12429455	chr2	61715096	-0.0421569008903193	3.5162529935069	-0.537998347685946	0.594448292572758	0.954678032926437	-5.36677515015088	-0.00642219613406514
cg06261059	chr8	6484648	-0.0513589406614117	1.3050416926364	-0.537998307741752	0.594448319817039	0.954678032926437	-5.36677516843715	0.0157997694713961
cg02169098	chr22	42017294	-0.0744926246370449	-3.83212119628303	-0.537994100251532	0.594451189575333	0.954678032926437	-5.36677709459964	0.00110488351311552
cg05373263	chr2	3063115	0.0770185653223616	-0.420405577373844	0.537994055026528	0.594451220421509	0.954678032926437	-5.36677711530328	-0.0135866160430593
cg17185921	chr6	28946749	0.0597681052016348	2.32463519090632	0.537987828910795	0.594455467014626	0.954678649230342	-5.36677996555253	0.00118292505886786
cg12343338	chr5	1807338	-0.0675366771763425	2.3769377679828	-0.537987204727102	0.594455892747022	0.954678649230342	-5.36678025129537	-0.0045437873870191
cg19863955	chr5	178581108	-0.0394930015404242	1.45236304568509	-0.537982131727338	0.59445935285621	0.954679851616995	-5.36678257363395	0.00853647124352319
cg00077281	chr15	58840596	0.0565278695991556	4.53658327737429	0.537979819390363	0.594460930020618	0.954679851616995	-5.36678363217792	0.000160595998515256
cg15267720	chr1	2453006	0.0354745993280593	3.07198067333514	0.537970618870215	0.594467205394422	0.954680482313682	-5.36678784395731	0.0011156077137936
cg11201710	chr3	192232468	-0.119750038189018	-1.90316363519721	-0.537970331622538	0.594467401317177	0.954680482313682	-5.36678797545133	-0.0174905188406382
cg15316843	chr8	65282946	0.0695246243221666	0.504420955949022	0.537969812182388	0.594467755611313	0.954680482313682	-5.36678821323646	0.02851981735234
cg24621034	chr2	62639260	-0.0562407973524749	-3.70116928519533	-0.537962147405356	0.594472983531559	0.954683436767273	-5.36679172193021	-0.00567421441613618
cg01675229	chr2	200716009	0.0574756548957263	-3.74073622763985	0.537956380342989	0.594476917090669	0.954683436767273	-5.36679436187766	0.00190370013907737
cg02651638	chr3	197476335	-0.0396288703350408	-3.86111080151712	-0.537955221292865	0.594477707649289	0.954683436767273	-5.36679489244451	-0.00342553904237028
cg14354327	chr10	131763676	0.0508997653276483	-1.16585161736677	0.537949978824489	0.59448128340997	0.954683436767273	-5.36679729222319	-0.00141722824199425
cg16004800	chr12	4758496	0.0384374740884857	-3.98682739125004	0.537947857622757	0.594482730233217	0.954683436767273	-5.36679826321248	0.00137012599479843
cg27332243	chr1	154842767	0.0847307809425244	-3.51448707952102	0.537942823037691	0.594486164215446	0.954683436767273	-5.36680056780061	0.0171389071307238
cg25748647	chr1	206858094	0.0493672259391372	-3.1111561559394	0.537940965520882	0.594487431190127	0.954683436767273	-5.36680141807611	0.00516439143065051
cg08496664	chr7	109600733	-0.0882476681989046	-1.12160662599087	-0.537939813583352	0.59448821690409	0.954683436767273	-5.36680194537233	-0.0186857547854019
cg07037509	chr1	112285979	-0.0353035628306247	-0.299377762636133	-0.537938820926055	0.594488893976534	0.954683436767273	-5.36680239975758	-6.69701265398892e-06
cg14221171	chr7	97361759	0.0767542385325914	-1.27299990488726	0.53793220607115	0.594493405851241	0.954687238823305	-5.36680542766226	0.00597158582241053
cg03681341	chr6	100037448	-0.0385270567085498	-2.07118013022876	-0.537923853745486	0.594499102847263	0.954692911853191	-5.36680925083029	0.00477778609257271
cg12798097	chr20	44034258	-0.0583849319291778	-0.946454100929193	-0.537920739346476	0.594501227138803	0.954692911853191	-5.36681067639091	0.00896618842156927
cg23429457	chr14	35135441	0.0465989010871054	-0.973314626611443	0.53791280397441	0.594506639770561	0.954698160329272	-5.36681430862951	-0.00175839441443459
cg05005586	chr17	27413207	-0.0576555558697919	3.85350220554424	-0.537908376290406	0.59450965985637	0.954698811595336	-5.36681633527978	-0.00151057345214933
cg01216388	chr18	7563847	-0.0634876970510277	1.2841834766861	-0.53790520751614	0.594511821255012	0.954698811595336	-5.36681778568881	-0.0154679445505914
cg02388500	chr1	7294218	-0.0775413541812335	0.862614768721672	-0.537895629672397	0.59451835425778	0.954698811595336	-5.36682216960161	-0.021680109835989
cg16811558	chr7	50634252	-0.0454324115559843	2.1850702283365	-0.537894979769894	0.594518797554509	0.954698811595336	-5.3668224670683	-0.00508241058658099
cg02888886	chr17	43165321	0.0353861962067707	0.274228787701424	0.537894065701168	0.594519421038567	0.954698811595336	-5.36682288544583	0.00683100326964259
cg01145398	chr10	135075451	-0.0640271040564443	-2.03188213920349	-0.537893346934574	0.594519911307736	0.954698811595336	-5.36682321443132	-0.0105404895912193
cg10868873	chr13	112906664	0.0521483166954673	0.0338386198633194	0.53788352253954	0.59452661252618	0.954702025589873	-5.36682771109608	-0.00281739918981616
cg27052537	chr7	134323035	0.0477307241507354	-1.80221866776501	0.537882900277028	0.59452703697257	0.954702025589873	-5.3668279959054	-0.00550962779691477
cg14747065	chr8	1136200	0.0905075554614842	1.74265199091323	0.537878952637496	0.594529729668052	0.954702025589873	-5.36682980273108	-0.000250973919538211
cg01235305	chr10	50122345	-0.0668564888334016	0.0865920074758099	-0.537877837788804	0.594530490110386	0.954702025589873	-5.36683031299245	-0.0171977001069734
cg01563959	chr17	20014025	-0.0693136417691514	1.31070218394547	-0.53786399046292	0.594539935460435	0.954703776563157	-5.36683665076674	-0.00631605870234664
cg12955895	chr19	39138314	-0.061504051079921	-1.4798411252741	-0.537863577575151	0.594540217094942	0.954703776563157	-5.36683683973865	-0.0122781703238631
cg03605064	chr15	40886247	-0.060029803005265	-3.35582538120034	-0.537859360120765	0.594543093862654	0.954703776563157	-5.36683876998966	0.00644374514097752
cg23237339	chr1	171283153	0.0510741603120225	-3.59679059437799	0.537856657432349	0.594544937396895	0.954703776563157	-5.36684000695247	0.00523056417471908
cg16213976	chr9	35096797	-0.0387882351878306	-3.9487380782451	-0.537855655665906	0.594545620713777	0.954703776563157	-5.36684046543805	-0.00111737362742073
cg12319507	chr11	69632455	-0.0671678581059259	-3.85492409013043	-0.537855197622992	0.594545933150457	0.954703776563157	-5.36684067507353	-0.00631055776510503
cg18281102	chr2	44065550	-0.0406562378230321	2.03498688872567	-0.537853280762987	0.59454724066499	0.954703776563157	-5.36684155237343	-0.0144473522240341
cg14474150	chr14	103433374	-0.0380714502189633	3.35633598964352	-0.537849134850231	0.594550068649407	0.954703776563157	-5.36684344984575	-0.00375417753374285
cg23010258	chr6	10722915	-0.0462914877732532	-3.42793961350657	-0.53784443129792	0.594553277015285	0.954703776563157	-5.36684560251731	-0.00130469550089062
cg10486757	chr10	71338591	0.0340019554367789	-1.52700015009007	0.537833723805949	0.594560580792353	0.954703776563157	-5.36685050293913	0.00906645279492391
cg17918830	chr19	10982064	-0.0615079347242439	-2.09216757378219	-0.537831485019338	0.594562107915286	0.954703776563157	-5.36685152753664	-0.006761295593634
cg14231270	chr17	80960240	-0.0514103999332758	1.93392137468572	-0.537830062456131	0.594563078276228	0.954703776563157	-5.36685217858121	-0.0128822202895464
cg08293623	chr11	40803410	-0.0826324955002384	0.0986534845661755	-0.53782953534373	0.59456343783112	0.954703776563157	-5.36685241981693	0.010453627722921
cg18998321	chr18	7038943	-0.0498381562116453	-2.61963653080935	-0.537826039557502	0.594565822385966	0.954703776563157	-5.36685401967574	-0.00901153990379244
cg10202788	chr5	175900443	0.0506136895501728	2.23775781536322	0.537821161240286	0.594569150004133	0.954703776563157	-5.36685625223769	-0.000316660660566348
cg01432055	chr3	124873848	-0.0755371399538349	0.745943694480696	-0.537814542699688	0.594573664685034	0.954703776563157	-5.36685928118124	-0.00481565935958139
cg22388260	chr16	14403138	0.0485890951907124	-1.68053598925233	0.537814041097982	0.594574006841443	0.954703776563157	-5.36685951073538	-0.00450394845913488
cg18892424	chr10	131034796	0.0687364574295231	0.166253849298119	0.537800445671511	0.594583280694123	0.954703776563157	-5.36686573249741	0.00647156172971697
cg01455456	chr2	200311535	-0.0513132407378203	1.38851465804201	-0.537794480454433	0.59458734977148	0.954703776563157	-5.36686846234932	9.59907269770799e-06
cg15884014	chr17	3196014	0.0873887558030693	1.40149076049374	0.537793952978931	0.594587709581094	0.954703776563157	-5.36686870373559	0.00708511649746701
cg26419676	chr1	33505458	0.070115324081515	0.623670397939831	0.537793301075278	0.594588154267676	0.954703776563157	-5.36686900206305	0.0137574616831388
cg06756667	chr1	205180740	-0.0781944653305306	-3.05446959448736	-0.53779170128596	0.594589245541333	0.954703776563157	-5.36686973416524	0.00195428733606402
cg24346637	chr1	110655292	-0.0289162454828986	1.28980271578146	-0.537789645717092	0.594590647719975	0.954703776563157	-5.36687067484002	-0.00421038056126311
cg05951037	chr16	3661297	0.0328030286451725	-3.19808792306628	0.537782088916421	0.594595802503489	0.954703776563157	-5.36687413297262	-0.00183137271509785
cg22001211	chr2	61766532	-0.0442715992862719	0.127816712599945	-0.537781321410781	0.594596326049715	0.954703776563157	-5.36687448419482	-0.0012056001882742
cg04912278	chr19	10362688	-0.0436758708165751	-4.28800907174745	-0.537780128299242	0.59459713991915	0.954703776563157	-5.36687503017975	0.00119720842504133
cg17040471	chr21	19618088	0.0706441676391412	-1.22086808058363	0.53777991405771	0.594597286061984	0.954703776563157	-5.36687512821962	0.0205067433966417
cg10960675	chr2	53994559	-0.17836441820787	-1.39890522464007	-0.537777853551721	0.594598691617532	0.954703776563157	-5.36687607113352	-0.0222240296733399
cg27329533	chr16	89160400	-0.163185604393595	-3.96457661237279	-0.537777520820513	0.594598918587269	0.954703776563157	-5.36687622339525	-0.00991026715783723
cg19891440	chr15	41444716	0.0537435838205274	2.63035891157446	0.537776152443787	0.594599852014144	0.954703776563157	-5.36687684957961	-0.00119381994521384
cg03604573	chr12	111807114	-0.0530003108440079	-4.11968231627475	-0.537769564477146	0.594604345950972	0.954703776563157	-5.36687986428439	-0.00333733903631395
cg05731183	chr15	68132796	0.0899482649004307	-3.42586211659054	0.537768288733297	0.594605216192882	0.954703776563157	-5.36688044807052	0.019010106595093
cg14470869	chr13	79233116	-0.0501030210801995	-1.16232297040645	-0.53776820877704	0.59460527073464	0.954703776563157	-5.36688048465882	0.00348392999676694
cg03046703	chr14	97262732	0.0488052047976822	2.58379520009942	0.537767608757546	0.594605680034988	0.954703776563157	-5.36688075922993	0.00632863475499845
cg18277378	chr2	216248331	-0.0449537441890894	1.34117244773908	-0.537762742606172	0.594608999461222	0.954703776563157	-5.36688298598753	-0.0235776759529399
cg26356462	chr8	6658407	0.0747684002203702	-3.89919296774802	0.537759871627235	0.594610957892505	0.954703776563157	-5.36688429974221	0.0013210316272335
cg12936469	chr6	161583516	0.0473706272607702	2.70504602217202	0.537758542788881	0.594611864357396	0.954703776563157	-5.36688490781388	0.00467104359102177
cg02550961	chr15	45406866	-0.105815190284797	-2.40142709332347	-0.537756781979103	0.594613065491901	0.954703776563157	-5.36688571355186	-0.0207767338651859
cg05141159	chr16	11036456	-0.0760507124434612	-2.78499679077414	-0.537745175111606	0.594620983133252	0.954708191432172	-5.3668910247333	-0.0343826237941882
cg15771941	chr19	21953230	0.0471374891187906	3.43981476795937	0.537744747674942	0.594621274710752	0.954708191432172	-5.36689122032172	0.000445393203651889
cg12091346	chr3	129325717	-0.0439177938270348	-2.63385825868487	-0.537743320541128	0.594622248235854	0.954708191432172	-5.36689187335501	-0.00309525189359958
cg21507987	chr11	10527506	-0.0498006566150629	3.00505412770316	-0.53773549465511	0.594627586709229	0.954710611998878	-5.3668954543234	-0.00294200291416002
cg07619111	chr11	44338353	0.067005910454561	-2.22009021263505	0.537734823482206	0.594628044554775	0.954710611998878	-5.36689576143628	0.01595961308212
cg05271345	chr15	28367235	0.0400922416091868	3.27097551279457	0.537729741491619	0.594631511277611	0.954712735128085	-5.36689808682305	-0.00161281696603077
cg19648896	chr11	65337773	-0.0806080774786689	-4.80983389027168	-0.537723961784652	0.594635453965351	0.954712933660501	-5.36690073144057	-0.00142652080802493
cg11855325	chr7	30029717	0.0231073961262163	1.18034986465031	0.537723041457512	0.594636081777321	0.954712933660501	-5.36690115255161	0.00910959670779365
cg02816732	chr7	47384337	0.0426632596814632	2.0680350526264	0.537720129775155	0.594638068017739	0.954712933660501	-5.36690248483583	-0.00627743279599258
cg00021540	chr17	75084649	-0.0622482668849062	-3.89968787183483	-0.537711417129638	0.594644011476494	0.954715901832664	-5.36690647139617	0.00231783158319285
cg05861697	chr17	1839990	-0.0562582585397734	2.09936285992812	-0.537709685751051	0.594645192565149	0.954715901832664	-5.36690726359868	-0.00981643903260221
cg20088245	chr8	1321375	0.0617713078774755	0.279299986106245	0.537707989290237	0.594646349835157	0.954715901832664	-5.36690803982193	0.0327778493115426
cg20933326	chr1	3385005	-0.0326031810112925	2.20240129363884	-0.537691743726942	0.594657432081068	0.954729906752355	-5.36691547293097	-0.00260361166927514
cg11456756	chr6	30228069	-0.0713174245938887	0.701339818088747	-0.537675398116601	0.594668582676072	0.954729906752355	-5.3669229515945	-0.0144011949122763
cg22100228	chr8	94929017	-0.0492435853928689	-2.56586883988958	-0.537673334961239	0.594669990119774	0.954729906752355	-5.36692389554129	0.000277961738644916
cg13298932	chr1	155100169	0.0406311991374893	-3.09826318678846	0.537673294957316	0.594670017409674	0.954729906752355	-5.36692391384408	0.00697574012232129
cg12022102	chr3	130068026	-0.0574150248350147	-0.0134529180096002	-0.537672555759333	0.594670521676289	0.954729906752355	-5.36692425204533	-0.0429381958375959
cg08595616	chr8	142283416	0.0420925494102378	3.1204600235688	0.537667949663253	0.594673663870865	0.954729906752355	-5.36692635943731	0.00450427851156643
cg01173611	chr11	59436746	-0.0581277889753605	-2.37931893087468	-0.537661661661627	0.594677953443519	0.954729906752355	-5.36692923631018	-0.00251343157323436
cg11483915	chr2	190446080	0.0456479833386422	-3.67833684595494	0.537661330197592	0.594678179563315	0.954729906752355	-5.36692938795997	0.00388613436439705
cg15953602	chr8	75896720	0.122307291137581	-3.05379581553946	0.537654636605636	0.594682745840243	0.954729906752355	-5.36693245035964	0.0197267093839072
ch.8.101580865F	chr8	101511689	-0.0452515747410558	-1.85782117691349	-0.537653024847096	0.594683845362396	0.954729906752355	-5.36693318775318	0.00325985538699083
cg27297176	chr2	96257861	0.0935595551476485	1.36247591489926	0.537648770232075	0.594686747813912	0.954729906752355	-5.36693513426616	-0.00928857652429926
cg22462010	chr8	124173385	-0.108687027760218	-2.74772923343882	-0.537643379568872	0.59469042527474	0.954729906752355	-5.36693760050665	-0.0169795660196575
cg25071135	chr20	60631455	-0.045064827943371	3.06964191442977	-0.537633804518661	0.594696957312758	0.954729906752355	-5.36694198105392	-0.000689190164173681
cg19013262	chr6	28304216	-0.098113734858452	-3.34525652929906	-0.537631379582906	0.59469861159388	0.954729906752355	-5.36694309044025	-0.00599962316415985
cg00550128	chr6	57141735	-0.0519455150835798	3.10017993151767	-0.537629831056421	0.594699667993385	0.954729906752355	-5.36694379887464	-0.00845720644342873
cg09316954	chr16	67687754	-0.0824428142375472	-1.16656631152993	-0.537620597339884	0.594705967222097	0.954729906752355	-5.36694802316029	-0.0190799693146491
cg21109518	chr1	43819313	-0.0465651235107087	3.17441896755846	-0.537620416815857	0.594706090375658	0.954729906752355	-5.3669481057466	0.000139656032478674
cg21337120	chr8	143254726	0.0322720576800098	-0.745768346680643	0.537616844715089	0.594708527266707	0.954729906752355	-5.36694973990909	-0.00465842501842234
cg02658437	chr20	61339804	0.0558196301732563	-1.84480546687882	0.537616395389441	0.594708833797495	0.954729906752355	-5.36694994546556	0.0140995192852478
cg10770187	chr2	150186923	0.0797593345621528	-4.9105446469641	0.537615045736479	0.594709754533695	0.954729906752355	-5.36695056290071	0.00323639020934443
cg19616844	chr5	71103650	-0.0515562803697993	1.48330809356624	-0.537605322563498	0.594716387723745	0.954729906752355	-5.36695501098363	0.00656525242669803
cg23683012	chr15	78369302	0.066724022748263	-2.29767581203115	0.537605274184696	0.594716420728058	0.954729906752355	-5.3669550331154	0.016570596392475
cg26522946	chr10	70847350	-0.0660451059496947	-1.73601894374959	-0.53760238944579	0.594718388716109	0.954729906752355	-5.36695635278846	-0.0149612601609788
cg09152949	chr17	80847497	0.0548393823265809	0.391852526216771	0.537597701967961	0.594721586551292	0.954729906752355	-5.36695849714046	-0.0178710503188634
cg26839512	chr4	52918489	-0.0493697858514187	1.65285111203963	-0.537595421095429	0.594723142583911	0.954729906752355	-5.36695954055074	-0.00164415471095969
cg10917293	chr12	3841539	0.0648396515091272	-0.739772104516944	0.537593041182927	0.594724766184607	0.954729906752355	-5.36696062926334	-0.0172577717445676
cg23896816	chr22	39473253	0.0465166558185732	-3.58031929325975	0.537579011838721	0.594734337190164	0.954729906752355	-5.36696704701845	0.000704993022823078
cg17945429	chr1	158174027	-0.117466603796113	0.425070215025454	-0.537574461070921	0.594737441800455	0.954729906752355	-5.36696912874224	-0.0403956478635699
cg07795790	chr11	94227109	-0.0625281177094147	-3.96323983448054	-0.537566186885653	0.594743086608638	0.954729906752355	-5.36697291367877	-4.299523672395e-05
cg03611632	chr5	148932063	0.0520423405902817	0.00271747521841867	0.537563231276807	0.594745102988012	0.954729906752355	-5.36697426567625	0.0037013956102801
cg09798061	chr16	1482603	0.0363120702022651	-0.925554844456608	0.53756173505301	0.594746123745037	0.954729906752355	-5.36697495009787	-0.00429317936698076
cg16317038	chr1	38495051	-0.0432158316623766	-1.54026591028875	-0.537558360338141	0.594748426053378	0.954729906752355	-5.36697649379581	0.00248291537760054
cg16222581	chr7	926431	-0.0461820999715802	2.86968389561657	-0.537556080181699	0.594749981631125	0.954729906752355	-5.36697753680384	-0.00946443063511526
cg01098785	chr12	69202458	-0.0389381048860165	-3.5575153994761	-0.537555437378153	0.594750420167568	0.954729906752355	-5.36697783083957	-0.000990226203007982
cg18747283	chr15	100664651	0.0777814199584679	1.04167916802114	0.537537292899357	0.594762798842736	0.954729906752355	-5.36698613047322	-0.00940889204531192
cg03944143	chr17	2595123	0.0674765385151587	1.02676545013647	0.537537161072203	0.594762888779389	0.954729906752355	-5.36698619077249	0.0279368442377128
cg02180915	chr10	131844548	-0.0738770293123059	1.37726172355867	-0.537536278611095	0.594763490822438	0.954729906752355	-5.3669865944201	-0.00525540124958512
cg01419881	chr22	19037065	-0.0419333549465306	3.40159145708922	-0.537535873597	0.59476376713604	0.954729906752355	-5.36698677967786	-0.00144323773184751
cg08749735	chr17	16488023	0.0616774685276619	-2.96367084513039	0.537534770332661	0.594764519818658	0.954729906752355	-5.36698728432206	0.00297454729681076
cg16509978	chr11	67121607	-0.030201636624698	-0.333064373981474	-0.537527059173953	0.594769780633301	0.954729906752355	-5.36699081145521	0.00514450568491343
cg11664823	chr5	140699914	0.0411111420918897	-2.82922349264752	0.537525814562307	0.594770629751771	0.954729906752355	-5.36699138074387	0.0103936013790265
cg04535521	chr5	170210440	0.0624183338009462	2.4339077315565	0.537521875482131	0.594773317136638	0.954729906752355	-5.36699318248108	0.00301644763713571
cg26926904	chr4	186317539	-0.0508926902114587	-1.71076909717526	-0.537521534334593	0.594773549880266	0.954729906752355	-5.36699333852152	0.008222042152667
cg26761047	chr1	15944228	0.0385054473386637	-3.74082710601718	0.537520018722739	0.594774583887966	0.954729906752355	-5.36699403175925	-0.0010201244057796
cg01426475	chr7	22397832	-0.0664101032506527	1.48598529716689	-0.537519900513556	0.594774664534775	0.954729906752355	-5.36699408582781	-0.0188612449675551
cg07363977	chr11	976167	0.0584449840710022	3.1598201633773	0.537519878310201	0.594774679682751	0.954729906752355	-5.36699409598356	0.00153945950971546
cg25282037	chr6	31937072	0.047692272985997	1.7321337365792	0.537510882018059	0.594780817311538	0.954729906752355	-5.3669982108286	0.00326514634893138
cg18023283	chr12	85306828	0.0558076663656612	-2.84288992555089	0.53750703712174	0.594783440462195	0.954729906752355	-5.36699996943842	0.00199578459420949
cg06142442	chr16	47072354	-0.0392541386905849	-3.75385095714163	-0.537501803725139	0.594787010915297	0.954729906752355	-5.36700236311197	-0.00285228585644715
cg19689330	chr6	5512308	-0.0424851580930443	2.55869604852558	-0.537501451263893	0.594787251380214	0.954729906752355	-5.3670025243214	0.0108405601765654
cg24373608	chr3	103645997	0.08064161693056	-1.320304267855	0.537498376488952	0.594789349131974	0.954729906752355	-5.36700393066371	-0.00419102452117937
cg23159157	chr8	100769415	0.0595825626632498	3.02571684159228	0.537498097410056	0.594789539532506	0.954729906752355	-5.36700405830859	0.00656742158792434
cg21168444	chr12	11896095	0.0399886026877425	2.17537647524449	0.537493848366374	0.594792438430261	0.954729906752355	-5.36700600172466	0.010230638313476
cg07118811	chr9	132082186	-0.0402396759394355	2.70787350059718	-0.537491149729772	0.59479427957079	0.954729906752355	-5.36700723601195	0.000532263254695353
cg19864138	chr3	62351484	0.100430705649658	0.158931135362148	0.537487019336332	0.594797097530432	0.954729906752355	-5.36700912513641	0.0170913436723102
cg01634644	chr4	7482223	0.0608904289910418	-0.567812548848523	0.537484493226082	0.594798820971521	0.954729906752355	-5.36701028050038	-0.0207397992899261
cg19001086	chr19	15659711	-0.0549931708132885	-0.365213194785725	-0.537483952933117	0.594799189587213	0.954729906752355	-5.36701052761283	-0.0101823145467695
cg07537821	chr11	122727440	-0.0450839802087021	1.1451543587374	-0.53748346373069	0.594799523346404	0.954729906752355	-5.36701075135792	0.0211628896734769
cg17036427	chr15	65689325	-0.0346906170625514	0.159604145293391	-0.537481848373605	0.594800625427169	0.954729906752355	-5.36701149016765	-0.0128323543362407
cg06466479	chr5	34919428	0.060457158831102	0.197710482093334	0.537479165489537	0.594802455832624	0.954729906752355	-5.36701271722335	-0.00862020250620288
cg02463029	chr5	133370182	0.0475022411470806	3.10691303815772	0.537478483666285	0.59480292100895	0.954729906752355	-5.36701302906409	0.00255205899140498
cg11674381	chr3	19026539	-0.0395758060530006	2.91187838907495	-0.537477654517719	0.594803486698728	0.954729906752355	-5.36701340828546	0.000442884835796464
cg14617908	chr4	129730872	-0.0338936527298047	-2.98941657851057	-0.537477181713279	0.59480380927148	0.954729906752355	-5.36701362452816	-5.98134540910622e-06
cg14469436	chr3	127441359	-0.0328795094930889	0.587360607988069	-0.537475858559915	0.594804711998687	0.954729906752355	-5.36701422968704	7.88434373700797e-05
cg08425543	chr2	50388775	-0.110226733596098	0.554904458564511	-0.537474572284718	0.594805589566233	0.954729906752355	-5.36701481797787	-0.0317897109842837
cg16075951	chr14	24899050	0.0464276321221739	-1.26658315568666	0.537473671179347	0.594806204350151	0.954729906752355	-5.36701523010661	0.0132607015273728
cg15601535	chr4	56212295	0.0396820448503024	-3.1510995638729	0.537473288900633	0.594806465161922	0.954729906752355	-5.36701540494505	0.00176966663563305
cg21157107	chr9	110399894	0.0683280171028929	-1.22708621169967	0.537468820935846	0.594809513459728	0.954729906752355	-5.36701744839799	0.00659606016580322
cg18745176	chr2	65092221	-0.0522977508510071	-2.80414610927349	-0.537462544023641	0.594813795936231	0.954729906752355	-5.3670203191568	0.00370663080266458
cg06688182	chr11	126197930	-0.0426857763296712	3.20952154841329	-0.537460242301372	0.594815366309442	0.954729906752355	-5.36702137184603	-0.00362486065706602
cg18841452	chr8	2046333	0.0491704358585516	0.672790052099898	0.537459270865054	0.594816029082254	0.954729906752355	-5.36702181612965	-0.0242015690680428
cg01376245	chr2	97426602	-0.0504883191503677	-2.42604424636762	-0.537458511697726	0.594816547032527	0.954729906752355	-5.36702216333211	-0.0161441124071073
cg16848524	chr8	145806273	-0.0545911729658243	0.221561365353735	-0.537454875977711	0.59481902754555	0.954729906752355	-5.36702382610899	-0.01786127135188
cg22521151	chr1	1098900	-0.0353903272853478	0.186407029177601	-0.537454522556098	0.594819268671894	0.954729906752355	-5.36702398774387	-0.0162842804485172
cg14500932	chr9	126534337	-0.0523495835823179	3.58317066623778	-0.537453826257182	0.594819743730732	0.954729906752355	-5.36702430619095	-0.00633585162322725
cg22456479	chr12	113793985	-0.0767487546075367	2.78066612707303	-0.537453610466577	0.594819890956667	0.954729906752355	-5.36702440488108	0.0012971366317106
cg00922073	chr13	111364588	0.0612826909929809	-3.3695432143761	0.537451429536537	0.594821378925422	0.954729906752355	-5.36702540231006	0.00359073956244839
cg24109790	chr12	113575128	-0.042325094095455	-0.352490405736965	-0.537450026676488	0.594822336046438	0.954729906752355	-5.36702604389355	-0.0114180057454926
cg18771357	chr13	107186870	-0.119491861197627	-2.78375734502984	-0.53744170519568	0.594828013509035	0.954735577534807	-5.36702984960277	-0.0388189819152833
cg02749948	chr6	32073700	0.117085913751333	-0.406690681278819	0.537431067349535	0.594835271386538	0.954738443213766	-5.36703471458432	-0.00619297862046064
cg10506485	chr12	77461593	-0.0339124132322624	2.17130229121472	-0.537428484575939	0.594837033540478	0.954738443213766	-5.36703589574398	0.00856153014134731
cg24593231	chr3	142294184	-0.0487610903555831	2.60303325398072	-0.537427920625887	0.594837418308104	0.954738443213766	-5.36703615365011	0.001622769136992
cg17323298	chr17	78831230	-0.0384607020925416	2.87839775246081	-0.537416830852041	0.59484498458035	0.954738443213766	-5.36704122518137	-0.00678639845401352
cg10291238	chr13	21423447	-0.0518997311833631	1.92578555119674	-0.537414502082717	0.594846573446627	0.954738443213766	-5.36704229015188	0.0106395408780364
cg25620430	chr15	53093405	0.0595455531729016	0.0462416021519038	0.537414134178473	0.594846824459501	0.954738443213766	-5.36704245839792	0.0298983447416374
cg13462158	chr1	55522104	-0.04947116498118	-0.363596222608472	-0.537405026051608	0.594853038747836	0.954738443213766	-5.36704662359325	-0.000527038916864786
cg01287605	chr22	46663522	-0.0379618035892892	-3.15300688729022	-0.53740422641605	0.594853584324279	0.954738443213766	-5.36704698926759	-0.00326257840948711
cg19743254	chr11	132735814	0.0719257965298268	-0.874472297209664	0.537401670849699	0.594855327941192	0.954738443213766	-5.36704815792769	-0.0145350012769372
cg02525705	chr6	32145146	0.0785674775268217	-1.64659795255653	0.537401638596245	0.59485534994716	0.954738443213766	-5.36704817267716	-0.00558902797387409
cg01090565	chr10	81704187	-0.0374535764748263	1.16087030222693	-0.537401328775587	0.594855561332387	0.954738443213766	-5.36704831435772	-0.00948808067656293
cg13938876	chr1	244623953	-0.0398310149641504	2.45758142244636	-0.537400463929738	0.594856151401806	0.954738443213766	-5.36704870985012	-0.00248463712406066
cg19959677	chr14	61120783	0.0355677905038418	1.22131601526024	0.537396076406327	0.594859144937741	0.954738443213766	-5.36705071624683	0.0194821430667425
cg18728780	chr14	62120470	-0.0408306657397861	0.96362785715655	-0.537395085844311	0.594859820783108	0.954738443213766	-5.36705116922461	0.00908171345324826
cg24232092	chr4	1364344	0.027203061108852	3.09499616639964	0.537381060940064	0.594869389801035	0.954741169498088	-5.36705758263754	0.00251033683478519
cg13530679	chr17	76851962	-0.0478535128892384	3.28532081303243	-0.537380172112304	0.594869996239658	0.954741169498088	-5.36705798908182	-0.00264169654580426
cg17788227	chr17	7347145	-0.0453281436935389	2.17803453404305	-0.53737832209287	0.594871258491058	0.954741169498088	-5.36705883505893	0.00105517630553031
cg27345762	chr7	30734041	-0.0364745661087662	2.64196146423924	-0.537378319024574	0.594871260584529	0.954741169498088	-5.367058836462	-0.00664088611691649
cg18354264	chr1	226411008	-0.0529887678401651	-1.32126834877681	-0.537375083120159	0.594873468415712	0.954741169498088	-5.36706031616989	-0.0205696852032543
cg20814095	chr17	4802981	-0.0438940099663706	-0.294074827217773	-0.537373738299751	0.594874385976859	0.954741169498088	-5.36706093112412	-0.00865165218506991
cg26268125	chr12	2104116	0.069097894063469	2.62225257251373	0.537367305448381	0.594878775073774	0.954743079528449	-5.36706387269243	0.00412273250430639
cg12495807	chr12	110034952	0.0299971758635801	2.06598229354204	0.537363946951998	0.594881066562406	0.954743079528449	-5.36706540842797	0.00252201514130967
cg15818358	chr1	42501757	-0.0634725687594062	-3.86609883811828	-0.53735794462151	0.594885161938994	0.954743079528449	-5.36706815308293	-0.00484016615043237
cg14314653	chr6	105584709	-0.0423367167331689	-2.1089246316996	-0.537353907070347	0.59488791675867	0.954743079528449	-5.36706999929642	0.0104473629563545
cg00765721	chr2	159314180	0.0632330219814726	-2.71787797235089	0.537339149929817	0.594897985602245	0.954743079528449	-5.36707674704146	0.00579847665731376
cg21574675	chr19	45656942	0.0357212390616719	-2.78484929000498	0.537337082885408	0.594899395959693	0.954743079528449	-5.36707769218899	0.000703016009544283
cg20159112	chr7	75911119	-0.0640668500015907	-3.47313648419458	-0.537332600565899	0.59490245428009	0.954743079528449	-5.3670797416989	-0.00571717240146632
cg13069964	chr17	10600976	0.0393726098007885	-4.05651394876335	0.537328583568238	0.594905195114285	0.954743079528449	-5.36708157842937	-0.00289487875503701
cg24844313	chr1	226926318	0.0468369689455385	-2.98301550044642	0.537327384896343	0.594906012980239	0.954743079528449	-5.36708212650704	0.00367747753919856
cg23703089	chr21	45926167	0.0267422765809198	-0.230374388845279	0.537327113668212	0.594906198042011	0.954743079528449	-5.36708225052253	-0.00917753510227676
cg17852032	chr6	158066811	-0.0344678053213466	0.918742354297355	-0.537322395822558	0.59490941708152	0.954743079528449	-5.36708440768553	-0.0119937802146505
cg02296807	chr19	10657681	0.0376292340069335	3.07120606303551	0.537315765640351	0.594913940944021	0.954743079528449	-5.36708743920396	0.00320228676488377
cg07448771	chr11	67980776	-0.12828567237005	-1.8186536299309	-0.537315030253197	0.594914442709583	0.954743079528449	-5.3670877754428	-0.0141489323045506
cg00705328	chr17	80416013	-0.0793767421865696	-3.53807665423804	-0.537314770890368	0.594914619676737	0.954743079528449	-5.36708789403037	-0.012360315486125
cg08687052	chr22	33195655	0.0509472662408048	-0.669641700607286	0.537312069026343	0.594916463200639	0.954743079528449	-5.36708912939101	-0.0125312593120794
cg26669435	chr11	18993455	-0.0458565602419548	-0.222990578778605	-0.537309773741116	0.594918029311645	0.954743079528449	-5.36709017884876	-0.0251576415449574
cg09829094	chr14	48613475	0.09259866846211	0.437588946702453	0.537306370750871	0.594920351231711	0.954743079528449	-5.36709173476692	-0.00625359241056012
cg10149161	chr11	64578067	-0.0708217227751706	-3.38150546076443	-0.537304138633615	0.594921874246912	0.954743079528449	-5.36709275533227	-0.0011989864272593
cg19680672	chr10	131412579	0.0597432909897228	-0.100953541534714	0.537296858792915	0.59492684143087	0.954743079528449	-5.36709608378146	-0.0128077982856992
cg20283391	chr11	68216788	-0.0371413817886044	2.24049000400063	-0.537296143415282	0.594927329548708	0.954743079528449	-5.36709641086015	-0.00608645310527511
cg11731596	chr17	15821130	-0.056320784501498	1.2946977633919	-0.537295597884535	0.594927701776423	0.954743079528449	-5.36709666028265	0.00350355768452304
cg10243787	chr22	19419481	-0.0401872013108043	-3.80561637539331	-0.537294181970974	0.594928667886136	0.954743079528449	-5.36709730765235	0.0011317697280752
cg06627628	chr2	24431161	-0.0707407529889695	3.30874136393185	-0.537293373222092	0.594929219714051	0.954743079528449	-5.36709767741958	-0.00316160787464315
cg09827037	chr3	5028674	-0.0544708346162546	-4.32027751229123	-0.537292780319311	0.594929624265375	0.954743079528449	-5.36709794849971	-0.00197892954929814
cg15921271	chr3	23957976	0.0446866828856877	-2.00826925453225	0.53729069060975	0.594931050123746	0.954743079528449	-5.36709890393011	0.0341518335255922
cg01276938	chr5	175875031	0.0504167120803193	-3.89863047922016	0.53728628365732	0.594934057097226	0.954743079528449	-5.36710091880887	-0.000291154162326099
cg02039815	chr2	224904724	0.0396462260683584	-3.33650464246508	0.537284503724528	0.594935271591797	0.954743079528449	-5.36710173259769	-0.00109208402784135
cg22610194	chr7	77045539	-0.0573040751268395	-1.90681179779274	-0.53728399295373	0.594935620104255	0.954743079528449	-5.36710196612263	-0.0113463209372527
cg26032151	chr12	132865182	-0.0667325617791727	0.53550929018634	-0.537277843477783	0.594939816062415	0.954746202279345	-5.36710477765235	-0.0196291421436697
cg26848157	chr18	37333000	-0.0661189838526896	2.43856701911317	-0.537274208867575	0.594942296064531	0.954746202279345	-5.36710643937502	0.00606122908245921
cg08574227	chr4	52944959	-0.0552632471504316	-1.68397024907603	-0.537269612806669	0.594945432100007	0.954746202279345	-5.36710854065162	-0.00371839799020582
cg21397480	chr6	15246396	0.0384494512384087	-3.94196054660553	0.537260853553109	0.594951408833404	0.954746202279345	-5.36711254525277	0.00183530757865186
cg19504860	chr19	21512191	0.350293481713475	-2.59221463259624	0.537250849850495	0.594958234731452	0.954746202279345	-5.36711711871948	0.0176827897205238
cg19002337	chr11	2160904	-0.0878622098751153	-2.00689595210863	-0.537249898751336	0.594958883703706	0.954746202279345	-5.36711755353618	0.00637759327644502
cg16504397	chr11	27523945	-0.0460330073656778	2.65131896821057	-0.537248511525502	0.594959830262902	0.954746202279345	-5.3671181877368	-0.00105279110373135
cg14727763	chr10	78961643	-0.0365619829860593	1.29206408771141	-0.537243202028062	0.594963453150214	0.954746202279345	-5.36712061507484	-0.0069947057061851
cg17360711	chr7	14885165	0.0687684401728259	0.218335193815421	0.537241741413658	0.594964449789029	0.954746202279345	-5.36712128281846	0.0277767030740823
cg00929322	chr7	122900147	-0.0589561114133997	1.04266688399663	-0.537241648136292	0.594964513436137	0.954746202279345	-5.36712132546166	0.0223850487336222
cg25586175	chr19	30169446	-0.0341715035533479	1.77233598961716	-0.537236183320786	0.594968242317544	0.954746202279345	-5.36712382377474	-0.00189668361496109
cg06023257	chr11	78129396	0.0422719170325598	-3.10366185272521	0.537229376055039	0.594972887226825	0.954746202279345	-5.36712693577202	0.000899474150026627
cg21606956	chr1	184211934	-0.0257520413264209	0.811565162369903	-0.537229371651574	0.594972890231517	0.954746202279345	-5.36712693778509	0.0108313045459937
cg19993680	chr10	5576748	0.044589594021225	1.8338476907108	0.537225515879459	0.594975521209191	0.954746202279345	-5.36712870046576	0.0187715926067287
cg15161055	chr19	11639555	-0.0605153748623408	-3.60569193225041	-0.537218791537891	0.594980109562299	0.954746202279345	-5.36713177449409	0.00795695114242409
cg05037556	chr2	44996068	-0.0766341854611308	-1.49897863467231	-0.537218392478745	0.59498038186076	0.954746202279345	-5.36713195692253	0.00366542929788993
cg00598747	chr19	41870030	-0.061054120379079	-2.2795333484251	-0.537208386128146	0.59498720972495	0.954746202279345	-5.36713653124613	0.00169056078340538
cg13703663	chr7	2765455	-0.18121173455651	2.4477442900381	-0.537204724282772	0.594989708405818	0.954746202279345	-5.36713820520879	-0.0338311813473169
cg06191580	chr17	35870477	0.0342520209997359	2.75113782088623	0.537200969409596	0.594992270569952	0.954746202279345	-5.36713992168624	0.00101944987191005
cg03295626	chr18	75615343	0.071088021130448	-0.449431200940565	0.537195059779447	0.594996303058379	0.954746202279345	-5.36714262315103	-0.00481386240364029
cg14176575	chr20	36156574	0.0576932843643897	-2.96703900970612	0.537193851967418	0.594997127221216	0.954746202279345	-5.36714317527366	0.0123715089772264
cg01566584	chr22	46732778	-0.0246108106158549	0.887726338236453	-0.537187537809091	0.595001435760353	0.954746202279345	-5.36714606162163	0.00223549910484067
cg06940688	chr16	30689463	-0.0491196560627182	2.1854747745033	-0.537186403465744	0.595002209794271	0.954746202279345	-5.36714658015272	0.00782031049394993
cg00786406	chr1	114474389	0.0429822414386483	1.55393887537573	0.537180429177249	0.595006286435593	0.954746202279345	-5.36714931110212	0.0185004134143402
cg01673307	chr6	32819911	-0.0971891389943305	0.908608671806565	-0.537178741413995	0.595007438107446	0.954746202279345	-5.36715008260218	-0.0344846309178457
cg08663969	chr21	43620345	-0.0519631534687455	3.41802127574735	-0.537174540269445	0.595010304829275	0.954746202279345	-5.36715200299347	0.000792591043504709
cg25816468	chr1	154928408	0.0350204813395665	-3.90492147926219	0.537173539164027	0.595010987951414	0.954746202279345	-5.36715246060806	-0.00168483546806603
cg12051819	chr1	114717638	-0.0604504551644619	-2.00418605333616	-0.537170616913864	0.59501298200309	0.954746202279345	-5.36715379639099	-0.0253164309533775
cg20043244	chr2	242954018	0.0662897037655404	-0.978764737522561	0.537169717740362	0.595013595571475	0.954746202279345	-5.36715420740865	0.00235507289542852
cg18532105	chr3	114069726	-0.0853974315548322	0.489718070397129	-0.537169025266159	0.595014068094812	0.954746202279345	-5.36715452394235	-0.00587056109660655
cg22539294	chr3	167033938	0.0694153566320113	1.42104464645292	0.537166486877448	0.59501580021561	0.954746202279345	-5.36715568425012	0.0308829680116091
cg15194222	chr11	64889510	-0.0317629912488975	-3.2492526489097	-0.537165616333406	0.595016394249473	0.954746202279345	-5.3671560821781	0.000134117561577496
cg00020720	chr1	84972482	-0.0312822234048418	-3.45030884623517	-0.537164807188148	0.595016946386852	0.954746202279345	-5.36715645203997	-0.000999624707483077
cg03812172	chr7	44184403	-0.320962712558459	1.02903313354125	-0.537161962963175	0.595018887205861	0.954746202279345	-5.3671577521364	-0.0849556328365398
cg17937102	chr1	165667565	-0.0450719791304831	-2.19939459570043	-0.537159905754455	0.595020290989037	0.954746202279345	-5.36715869248317	-0.0148407564053775
cg26055718	chr10	65125687	-0.0348227086184084	2.23381588485683	-0.537157025378407	0.595022256481834	0.954746202279345	-5.36716000909248	0.00295106814040758
cg11092836	chr11	44037829	-0.0379172048729853	-0.50586404808187	-0.537156668925219	0.595022499716323	0.954746202279345	-5.36716017202544	0.0123305637612284
cg24685761	chr1	156253152	-0.0523932148217671	-0.36846703470581	-0.537155718937484	0.595023147963757	0.954746202279345	-5.36716060625954	-0.0153886236409675
cg06534022	chr19	1028780	0.0321249349375746	-3.06948612780493	0.537153431940811	0.595024708553423	0.954746202279345	-5.36716165162991	0.00134652504813666
cg27665808	chr2	232055229	0.0739383461375161	-0.555966864475279	0.53714943386933	0.595027436742705	0.954746202279345	-5.36716347911028	0.0332181834617668
cg08859912	chr13	108870823	-0.0644011106031646	-3.49831541432178	-0.537146016800316	0.595029768474416	0.954746202279345	-5.36716504100942	-0.00558386763377337
cg00259097	chr16	70770604	0.0275055762674409	1.50856593416324	0.537140199433117	0.595033738126163	0.954746202279345	-5.3671677000322	0.00839389667674151
cg24793022	chr6	160296499	0.0398076291275396	0.5595018452307	0.537139885567991	0.595033952301631	0.954746202279345	-5.36716784349398	-0.00700087681984418
cg10098464	chr1	205745560	0.0441526454220079	3.01062560586288	0.537137902416296	0.595035305566699	0.954746202279345	-5.36716874995302	-0.00333823534880318
cg24458917	chr13	112334205	-0.0969615207995039	0.828871011164777	-0.537137850042308	0.595035341305734	0.954746202279345	-5.36716877389208	-0.0300626610856238
cg03727373	chr11	1404502	-0.0406156969314058	-1.87038866894998	-0.537135850564601	0.595036705712895	0.954746202279345	-5.36716968781001	0.00075655873389438
cg03887471	chr7	77168021	-0.0461839485698205	-3.10801598315998	-0.537130744023928	0.595040190330022	0.954746202279345	-5.36717202188399	0.00682875734749033
cg13911398	chr6	28965729	-0.0492179404219176	1.30890885593527	-0.537130291716707	0.595040498977303	0.954746202279345	-5.36717222862143	0.000273143437094392
cg06178308	chr1	2333551	-0.0468988365072651	3.53244865385162	-0.537123695025857	0.59504500046334	0.95474914289735	-5.36717524377174	0.000522355695739551
cg25304680	chr5	14229352	-0.0674121502961039	2.13465323140482	-0.537121320822991	0.595046620588889	0.95474914289735	-5.36717632894007	0.00291061988664687
cg08869547	chr15	90199883	-0.0449352927185795	2.70314740605217	-0.537116983525547	0.595049580310428	0.954750451001891	-5.36717831136084	-0.00299797223571829
cg22228457	chr3	176095343	-0.0995404237195144	1.78137246299564	-0.537105578265277	0.595057363161592	0.954755243025491	-5.36718352421538	-0.0224146314530776
cg16819381	chr10	103070855	-0.0353569332211057	0.446028385607715	-0.537103025234536	0.595059105334414	0.954755243025491	-5.36718469108123	-0.000739156904522864
cg26710891	chr17	2324923	-0.0447451827484864	1.04699450103549	-0.537097221032326	0.595063066096183	0.954755243025491	-5.36718734387882	0.00407261397607084
cg09869286	chr10	673730	-0.0759583358418445	3.61388041160688	-0.537094942649187	0.595064620858154	0.954755243025491	-5.36718838520105	-0.00403503103614467
cg21401642	chr4	174421114	0.043874590437383	2.27434837252558	0.537093394961018	0.595065676997131	0.954755243025491	-5.36718909256078	-0.00564809145090639
cg19082708	chr7	64349557	-0.0529944584960346	-0.00464925220991727	-0.537093201480468	0.595065809027893	0.954755243025491	-5.36718918098953	0.0128598216386168
cg19061957	chr16	72042348	0.0853296015150519	-3.00173513360838	0.537089933236904	0.595068039273246	0.954755243025491	-5.36719067470963	0.0154075492189694
cg15826897	chr19	15343373	0.0582920353286518	1.07037363006224	0.537087466456592	0.595069722603723	0.954755243025491	-5.36719180212258	0.0159107327403758
cg23073319	chr20	3660190	0.035295988007134	-0.040874623104312	0.53708077525842	0.595074288687734	0.954758049942175	-5.36719486023054	-0.00726674016827394
cg25720022	chr7	155436454	0.0445389880736838	-2.59313584435413	0.537078564713035	0.595075797171022	0.954758049942175	-5.36719587051771	0.0116319096554785
cg04585378	chr3	121902497	0.0559315754533344	0.295691962653327	0.537075475211983	0.595077905459557	0.954758049942175	-5.3671972825078	0.0134393122493845
cg08053204	chr2	130636145	-0.0788262675333963	2.02152542970806	-0.537066731360169	0.59508387232027	0.954762889668612	-5.3672012786544	-0.0137234404735284
cg16242604	chr1	157104991	-0.045310917133807	2.8140618911111	-0.537063071518986	0.59508636982794	0.954762889668612	-5.36720295126928	0.00345970795214778
cg13216490	chr10	43838627	-0.0612993848215451	2.98894456533266	-0.537061627312143	0.595087355368718	0.954762889668612	-5.36720361129536	-0.00702921089842046
cg00643929	chr19	3506558	-0.0499871465244076	-3.45923873816846	-0.537057096168668	0.595090447470112	0.954763700764197	-5.36720568209056	0.00212137948600674
cg18054302	chr4	868376	-0.0465243578539271	1.82418312520721	-0.537052773909182	0.595093397033982	0.954763700764197	-5.36720765740696	-0.00459777820955987
cg26034934	chr2	20420746	-0.049065749701206	0.0935605827503528	-0.537044382395136	0.595099123527998	0.954763700764197	-5.36721149236952	-0.00247666237504063
cg20839145	chr3	123528097	-0.036776196096235	3.02225902526143	-0.537043411559735	0.595099786042221	0.954763700764197	-5.36721193604222	-0.00223273011304259
cg19858749	chr12	114882068	-0.0874470303677583	-0.958020933264212	-0.53704003482025	0.595102090388155	0.954763700764197	-5.36721347920925	-0.00527539003807098
cg13625875	chr4	54959419	-0.0649881552772183	1.56546448557967	-0.537039174177138	0.595102677706713	0.954763700764197	-5.36721387252089	-0.00653505144355782
cg24496349	chr11	67810905	0.0453472741244786	2.67496607683298	0.53703671738886	0.595104354265373	0.954763700764197	-5.36721499526329	0.00796648664655053
cg17814222	chr2	3483407	0.0971070173743849	2.84687532570239	0.53703574664425	0.595105016720429	0.954763700764197	-5.3672154388883	-0.0107477109506625
cg16392195	chr16	49889831	-0.0360035726147006	-3.64361018956129	-0.537025432896675	0.595112055044751	0.954771552238408	-5.36722015216645	-0.00347645396994903
cg16767870	chr6	124479386	-0.0767608542667282	1.92836056272846	-0.537019427421534	0.595116153329191	0.954773233768567	-5.36722289656695	0.00407995573147479
cg10908297	chr2	134775073	0.0556289677508259	2.25341382706956	0.537017612113368	0.595117392142944	0.954773233768567	-5.36722372612615	-0.00645117581415022
cg26687830	chr6	32135326	0.0266446268599152	-0.621196891158601	0.537009664063722	0.595122816114361	0.954773243568584	-5.36722735819215	-0.00846575801607929
cg23218760	chr8	16884364	-0.041610754563469	-3.96343317107643	-0.537006894809821	0.595124705936254	0.954773243568584	-5.36722862366169	-0.00277245023277808
cg01066588	chr16	84655553	-0.0497329664570813	2.69815053564595	-0.537005172748357	0.595125881124078	0.954773243568584	-5.36722941059113	-0.00207651391938202
cg07184887	chr1	89615433	0.0393800824504062	2.25855106798856	0.537005033367432	0.595125976241967	0.954773243568584	-5.36722947428384	0.00438007757456949
cg20289988	chr1	61547758	0.0313781805745443	-3.56469032420696	0.536987914455392	0.595137658776576	0.9547795019579	-5.367237296967	0.00125939247898905
cg18781817	chr6	33217368	-0.0976729651852188	-3.79702430429839	-0.536985604243914	0.595139235352792	0.9547795019579	-5.36723835262594	0.00473366628505448
cg23334365	chr11	67806337	-0.0293090892057397	-1.74416026373113	-0.536983396350511	0.59514074210513	0.9547795019579	-5.36723936152615	-0.00419156161195139
cg03808027	chr3	197770149	0.0415013219026146	3.40688799727494	0.536977191532925	0.595144976523782	0.9547795019579	-5.36724219680512	0.0031022121934553
cg19542753	chr5	180252309	-0.0322899532451843	1.2430980001736	-0.53697459312019	0.595146749790086	0.9547795019579	-5.36724338413509	0.00848504577900511
cg15051332	chr6	41514432	-0.0441913136930706	-3.68587024037041	-0.536967631124817	0.595151500961468	0.9547795019579	-5.36724656535171	-0.00402206494910243
cg11829870	chr22	50988451	-0.0307776336980548	0.525059969957543	-0.536966596313807	0.595152207163495	0.9547795019579	-5.36724703819518	-0.00023072586655748
cg18410110	chr5	31963583	-0.050175557026597	-0.478606315779999	-0.536965877475919	0.595152697731352	0.9547795019579	-5.3672473666583	0.00134411886267388
cg25782003	chr19	52490127	-0.0584670177331555	-2.79806814213791	-0.536963998063036	0.595153980329588	0.9547795019579	-5.36724822542823	0.0142320640351957
cg09055236	chr7	2673197	-0.0593789375171134	-3.1574584329648	-0.536958658828194	0.595157624077499	0.9547795019579	-5.36725066509659	-0.00402430431375989
cg22116492	chr7	116339174	0.0284815726737804	-0.545021578711294	0.536958446823226	0.595157768759998	0.9547795019579	-5.367250761968	-0.0327276372301439
cg02341139	chr2	113015451	-0.0442586773390247	1.92980171188152	-0.536957237534646	0.595158594037646	0.9547795019579	-5.36725131452739	0.00256271475428627
cg27238655	chr4	16504643	0.0849906200346157	2.27783328128687	0.536953110494125	0.595161410535995	0.9547795019579	-5.36725320028399	0.00980513282453499
cg18076842	chr11	93262607	0.0421402563867158	1.41195881345662	0.53695160816673	0.595162435800745	0.9547795019579	-5.36725388673454	0.0204903544879549
cg00331343	chr3	136581031	-0.0295100136314129	-2.76025271922622	-0.536945906424671	0.595166326967698	0.9547795019579	-5.36725649198446	-0.00361081532853746
cg15986413	chr2	233352776	0.0367318159109539	-1.79034189804212	0.536941535097601	0.595169310198141	0.9547795019579	-5.36725848932052	0.000163247347694656
cg21771125	chr6	33149047	-0.0387522726415349	-0.494651948884689	-0.536937148995594	0.595172303519001	0.9547795019579	-5.36726049339151	-0.0080900118412206
cg02546828	chr8	130838883	0.0464207770607544	0.970453689405655	0.536932693266714	0.595175344364509	0.9547795019579	-5.36726252925959	0.0114666744399925
cg20868028	chr6	32940212	0.037376582889802	-4.32522300274497	0.536930659067248	0.595176732621627	0.9547795019579	-5.36726345870063	0.00109574812999633
cg03080147	chr8	17270347	-0.0490529758031122	1.25769681859957	-0.536924395640664	0.595181007161315	0.9547795019579	-5.36726632048572	0.00824388054007685
cg12847125	chr8	142438036	0.0648603015534619	0.170980327410741	0.536923572952191	0.595181568614591	0.9547795019579	-5.36726669637301	-0.0037955896814611
cg11061033	chr14	23375497	0.0529521055294282	3.03680052179131	0.536922963705855	0.595181984401972	0.9547795019579	-5.36726697473798	0.00115226155596881
cg20331612	chr10	3282311	-0.0542888373742486	-3.31750649421992	-0.536916711440919	0.595186251342301	0.9547795019579	-5.36726983138324	-0.00328529904783395
cg16874617	chr10	71008273	-0.0338259445416246	1.97906281129605	-0.536909463634776	0.59519119772114	0.9547795019579	-5.36727314284822	0.00265019533238164
cg22026368	chr21	43176800	-0.0384207146028357	2.89356190031306	-0.536903584551573	0.59519521000803	0.9547795019579	-5.36727582892247	-0.000780410371247764
cg22610211	chr3	139654264	0.142935055395464	-4.41511314125887	0.536898421886195	0.595198733373275	0.9547795019579	-5.36727818765128	-0.00317770729262035
cg16537756	chr20	48184832	0.100623957896638	-2.83041189942404	0.536896549393532	0.595200011296175	0.9547795019579	-5.36727904315396	0.0132018637737182
cg10284656	chr8	61086196	0.0466450850618962	0.666276982966893	0.536894642976683	0.595201312372716	0.9547795019579	-5.3672799141529	0.0155793567748277
cg22553634	chr3	193489233	-0.0307515569388917	0.0837675477004946	-0.536891961266516	0.595203142567715	0.9547795019579	-5.36728113936078	-0.00385047541517736
cg02446627	chr2	127865197	-0.0775208686473075	-2.62668861377594	-0.536891787288836	0.595203261302892	0.9547795019579	-5.36728121884672	-0.00674302425406162
cg10376133	chr14	57049860	0.0601771906300066	1.72306485780724	0.536891486394207	0.595203466655564	0.9547795019579	-5.36728135631772	-0.00414668806080465
cg13444538	chr7	158905317	0.0692186016808652	2.56795801421496	0.536887885263439	0.595205924335255	0.9547795019579	-5.36728300157557	0.00590608682754257
cg02348119	chr17	78003528	-0.0407943410483309	1.56007751329131	-0.536881362796618	0.595210375764496	0.9547795019579	-5.36728598148423	-0.0115882259022158
cg02094049	chr14	103021097	-0.0377321981717712	3.36147192925076	-0.536878473547375	0.595212347613823	0.9547795019579	-5.36728730147945	0.00216545739604845
cg09279512	chr1	201252510	0.0474108490330655	-0.292798460595009	0.536873903858355	0.595215466332877	0.9547795019579	-5.36728938919364	0.00759559126890741
cg07312676	chr16	47338451	-0.0596568465604715	0.770111608721562	-0.536871538368737	0.595217080734112	0.9547795019579	-5.36729046988755	-0.0423475940997429
cg12219828	chr19	42757867	0.0613133113400513	-3.75689935893601	0.536870741854376	0.595217624340338	0.9547795019579	-5.36729083378081	0.0055211808552688
cg21996245	chr11	368473	-0.0416487771308203	-1.53582077534672	-0.536868463392492	0.595219179349479	0.9547795019579	-5.36729187470944	-0.00618304697256578
cg15538669	chr5	137911500	0.0411835045508547	-4.00593121246539	0.536863498510591	0.595222567798567	0.9547795019579	-5.36729414292979	-0.00110361677875483
cg14209823	chr9	136029078	-0.0456210063790265	2.12611273593763	-0.536859863694866	0.595225048505532	0.9547795019579	-5.36729580349263	0.00209259586223232
cg06807579	chr3	52029988	0.0666721042888811	-3.47316814312081	0.536857537100001	0.595226636374071	0.9547795019579	-5.36729686638998	0.00496818380914063
cg17544762	chr6	151300474	-0.1572715008889	2.8326253205676	-0.536856768424691	0.595227160984692	0.9547795019579	-5.36729721755582	-0.0242216654504342
cg23541273	chr2	27631826	-0.0603743099347587	-1.88452988379571	-0.536853487373759	0.595229400260575	0.9547795019579	-5.36729871648358	-0.021541963256124
cg20851465	chr6	27862440	0.0450543438222186	-3.59856799855277	0.536853294465637	0.595229531918061	0.9547795019579	-5.36729880461218	-5.21163209601938e-06
cg21502154	chr11	94963152	0.0729901757527169	-1.81325199084747	0.536849370519503	0.595232209967393	0.9547795019579	-5.36730059723023	-0.00236898035244812
cg26707407	chr4	75026843	0.0482137383824984	3.30932769239851	0.536849016355944	0.595232451680343	0.9547795019579	-5.3673007590259	0.00489133200751957
cg09459529	chr5	5492401	-0.0389593406869442	-1.93701751590696	-0.53684588779516	0.595234586892623	0.9547795019579	-5.36730218826949	-0.0190047241823046
cg20089264	chr22	30234304	0.050256647039612	-3.46914540597178	0.53684534999282	0.595234953937854	0.9547795019579	-5.3673024339569	0.00239463836582451
cg19402853	chr2	24240246	-0.0337332669414509	1.97957340859333	-0.536840409408052	0.595238325847331	0.9547795019579	-5.36730469098201	-0.007089742153917
cg16331599	chr3	121796627	0.0581288223263331	1.43336198729325	0.53683835163619	0.595239730262821	0.9547795019579	-5.36730563103535	-0.00286579711537216
cg15727783	chr10	105727545	0.0746502947458597	-3.07155323266749	0.536836398303654	0.595241063400639	0.9547795019579	-5.36730652337433	0.0288443813973478
cg23727007	chr6	29716796	0.0839790753393206	-2.45325386664802	0.53683466573053	0.59524224587267	0.9547795019579	-5.36730731486134	0.0165429488368134
cg19719807	chr1	27709684	-0.035464049278029	-1.45278987138152	-0.536828395836933	0.595246525051429	0.9547795019579	-5.36731017910015	-0.00837859959122933
cg01345315	chr12	43945998	-0.034745445460677	-2.82601811397764	-0.536824402553637	0.595249250459914	0.9547795019579	-5.36731200331134	-0.00895480597742308
cg05869438	chr11	1112006	0.0444132860760347	-0.440942507676901	0.536824122612073	0.595249441519739	0.9547795019579	-5.36731213119372	-0.00243525071633682
cg15002721	chr12	4478951	-0.0893103740018778	1.02791773525474	-0.536823348493155	0.595249969855246	0.9547795019579	-5.36731248482491	-0.0262406760896154
cg03702435	chr6	31548843	0.0806445894495827	-3.7462775644056	0.536817211118859	0.595254158615959	0.954782780916516	-5.36731528846822	-0.000529505449275769
cg02404636	chr22	31891804	0.0604135782773156	-2.43420256280428	0.536811469229146	0.59525807747105	0.954785626926663	-5.36731791141994	0.0110372954593932
cg14175932	chr14	23018807	-0.478060265237707	0.211616597616233	-0.536802978808701	0.595263872228361	0.954786467128396	-5.36732178987723	0.0284063629437366
cg16177633	chr1	232172585	0.0429124812509717	2.53849141270879	0.536799764201764	0.595266066221819	0.954786467128396	-5.3673232583066	0.00633051372699933
cg16058493	chr1	91189167	-0.0753906303219685	0.846583163765258	-0.536796471873049	0.59526831326499	0.954786467128396	-5.36732476223029	0.0181943038271101
cg09301471	chr16	89349945	0.0403921499230189	3.25837288488187	0.536795935449376	0.595268679379228	0.954786467128396	-5.3673250072658	0.0051865620863496
cg00866484	chr1	52082670	0.0559512485269039	-3.48592794139441	0.536792280178204	0.595271174139298	0.954786467128396	-5.36732667696806	0.00583572741657536
cg20132735	chr17	80250935	0.0466641520103272	-2.94706844832963	0.536791848951516	0.595271468456266	0.954786467128396	-5.36732687394866	0.0015745168308897
cg11268190	chr12	6442526	-0.0363957640142334	2.13338334866768	-0.53678516434984	0.59527603077951	0.954789067968109	-5.36732992739671	0.009260372122739
cg26395594	chr6	96969441	0.0602801235761508	-2.60046586332143	0.536780895827985	0.595278944107181	0.954789067968109	-5.36733187718823	-0.00259031185263706
cg05013912	chr16	27378255	-0.0430796032201629	0.853131030093262	-0.536773860366408	0.595283745925985	0.954789067968109	-5.3673350908398	-0.0112979260555639
cg08366813	chr15	59397042	-0.0546584995562668	-1.22883434140458	-0.536773704764031	0.595283852127389	0.954789067968109	-5.36733516191524	0.00475917113466878
cg01814344	chr5	178413313	-0.0605146263728162	2.02326222359439	-0.536773588013099	0.595283931811993	0.954789067968109	-5.36733521524426	-0.00653667110307665
cg19297234	chr19	49149692	-0.0770302656639769	-3.20567214375962	-0.536770620527594	0.595285957175759	0.954789067968109	-5.3673365707165	0.0091417248974027
cg07456629	chr8	77616944	0.0946535575582755	0.249529925673683	0.536766221890561	0.595288959332997	0.954790443520653	-5.36733857988901	0.00927756699178217
cg02741882	chr16	29888096	0.177561548115271	-2.3192262135959	0.53676285834974	0.59529125502138	0.954790685954279	-5.3673401162481	0.00862335187288968
cg20443635	chr20	35200590	-0.0298599743310034	-0.344729632943845	-0.536755439915423	0.595296318276085	0.95479517711439	-5.36734350472103	-0.00172932008255361
cg11812668	chr19	23086385	0.0774755192714972	1.07803116188249	0.536750369285265	0.595299779111477	0.95479517711439	-5.36734582077543	0.0165043968777355
cg27652887	chr10	12083919	0.0578811816813886	-3.59976917741567	0.536749329485242	0.595300488802905	0.95479517711439	-5.36734629571048	0.00481464785210206
cg20119283	chr19	47629955	0.0538599270184771	1.3510276250857	0.536743319327685	0.595304590904711	0.954795449939794	-5.36734904086926	-0.00744900133090876
cg00902847	chr3	192445514	-0.100501300880837	-1.84923912098948	-0.536732759531839	0.595311798295573	0.954795449939794	-5.36735386401712	3.93634746482241e-05
cg00218415	chr20	60586720	0.0473527885824033	1.58107065417361	0.536724799308338	0.595317231424646	0.954795449939794	-5.36735749975852	0.00525608202410155
cg23045610	chr1	108732310	-0.0536999064119573	1.35531696919074	-0.536722859194529	0.595318555623318	0.954795449939794	-5.3673583858754	-0.0142485293836651
cg20321139	chr22	38598987	0.058218508016079	-2.97407114736095	0.536720033969986	0.595320483944978	0.954795449939794	-5.36735967624727	-0.00542618871051823
cg20107653	chr22	42228989	-0.0552143355837328	-3.78960881936517	-0.536717489358558	0.595322220740229	0.954795449939794	-5.36736083844833	-0.00442011345659661
cg06925083	chr11	59578514	0.0380481507624014	-0.0974553664882574	0.536715799734983	0.595323373974698	0.954795449939794	-5.36736161014758	0.0216290456248768
cg02149376	chr4	119270205	-0.0292278013024057	-1.15027824367374	-0.536713179400679	0.595325162457921	0.954795449939794	-5.36736280692425	-0.015889192562297
cg17662369	chr5	179333958	0.0790741327050669	0.281357699729192	0.536710816639791	0.595326775139166	0.954795449939794	-5.36736388605536	-0.00454689869131097
cg10076068	chr8	142139187	-0.285905868700151	-1.55239813928953	-0.53670812176813	0.595328614502193	0.954795449939794	-5.36736511686396	-0.0493775307901466
cg11007759	chr2	14774786	-0.0520790277892707	-2.4157185253534	-0.53670783545567	0.595328809922625	0.954795449939794	-5.36736524762896	0.00436654747064316
cg24183741	chr14	105899515	-0.0403348750461284	2.55926084982185	-0.536706783519589	0.595329527914007	0.954795449939794	-5.36736572806998	-0.00740879211993739
cg20397078	chr7	28966605	0.0697578005510216	-3.15600639711543	0.536703258097399	0.595331934168509	0.954795449939794	-5.36736733819666	-0.00226318674063719
cg08779067	chr7	99141099	-0.0366924144603663	3.13762017260609	-0.53670137880881	0.595333216866891	0.954795449939794	-5.36736819649892	-0.000907676832355153
cg09970967	chr14	73602752	0.0527338281900809	-0.503387886535117	0.536698301012015	0.595335317603501	0.954795449939794	-5.36736960217339	0.00977894643968996
cg14165186	chr15	86220255	0.025226588089896	2.59342344133635	0.536697243717382	0.595336039256103	0.954795449939794	-5.36737008505337	-0.0060124038206798
cg01976810	chr17	751709	-0.0748230448045137	0.600540559112132	-0.536692988405446	0.595338943708004	0.954795449939794	-5.36737202849936	-0.0269355082377447
cg25737410	chr3	183145478	0.0318450342613764	-0.529298490506649	0.536687901706346	0.595342415629918	0.954795449939794	-5.36737435162888	0.0117882762319907
cg02977524	chr1	234747788	0.0691910633146355	-0.519988700893092	0.536686990202644	0.595343037776978	0.954795449939794	-5.36737476791645	0.0386108405708844
cg01027957	chr2	3151359	0.0475794681426112	0.108846676916271	0.536677413693182	0.595349574244512	0.954795449939794	-5.36737914150669	-0.00938618383270517
cg14166520	chr6	31532351	-0.0450407946126367	1.26315616774203	-0.53667211018775	0.59535319417856	0.954795449939794	-5.36738156358387	-0.013949925740699
cg24254842	chr1	42193353	0.0358854253124412	-0.163479261841588	0.536668884332181	0.595355396007501	0.954795449939794	-5.36738303680013	0.0184093418271974
cg09435090	chr4	17513980	0.127408814146434	-2.87980276968279	0.536668318425777	0.595355782271042	0.954795449939794	-5.36738329524308	0.020206138454761
ch.17.1742593R	chr17	65528935	-0.0482143872803616	-3.08110994262698	-0.53666746727521	0.595356363230292	0.954795449939794	-5.36738368395326	0.00813808462922114
cg26969937	chr7	157935968	-0.095842569725801	1.36721382648811	-0.536667215781567	0.59535653488923	0.954795449939794	-5.36738379880725	-0.0105974480858196
cg19391029	chr13	88323992	-0.0509749216403033	-3.09199682660503	-0.536661514076991	0.595360426638299	0.954795449939794	-5.36738640269009	-0.0106870852797955
cg14909168	chr6	31926390	-0.0478526003110205	-3.56600421696033	-0.536659560683099	0.595361759947442	0.954795449939794	-5.36738729476952	0.00127082943271063
cg20648229	chr2	10111071	0.0594249660274199	1.16806492259114	0.536658427095495	0.595362533690005	0.954795449939794	-5.36738781245688	0.00553724807483047
cg18213443	chr1	4221388	0.0353302078623493	-0.280665574209724	0.536654902958094	0.595364939131438	0.954795449939794	-5.36738942185491	-0.0102162100559059
cg22150665	chr4	184237331	0.0427935462203654	2.95611701362975	0.536650703603011	0.595367805456717	0.954795449939794	-5.36739133959689	0.00290582163885245
cg06342920	chr10	133938156	-0.0592151355290903	-0.0520548714893983	-0.53664854667374	0.595369277699851	0.954795449939794	-5.36739232460762	-0.0337225913775906
cg06784576	chr3	113465925	-0.0584153840161392	-2.79555303677655	-0.536648536819044	0.595369284426319	0.954795449939794	-5.36739232910798	0.000411565767965
cg20057782	chr10	28238789	0.0493110609523707	-1.2507233689971	0.536642806624287	0.595373195661751	0.954796347605472	-5.36739494591268	0.0280147983301188
cg22281207	chr2	85765696	-0.0373104898564347	-3.12045377889447	-0.536641432973078	0.595374133271026	0.954796347605472	-5.36739557321312	-0.00226284195368205
cg13665184	chr16	68057062	-0.0297200495954124	-1.30700865321923	-0.536638265064756	0.595376295584073	0.954796376092546	-5.36739701988461	0.00167185319040591
cg27218796	chr4	174448128	0.040015429321877	1.04129327409432	0.536631644546346	0.595380814550637	0.954799317264498	-5.36740004321382	0.0296082353856583
cg19641325	chr12	116864616	0.0389522079671522	1.98924391635991	0.536629294384431	0.595382418704362	0.954799317264498	-5.36740111643115	0.00351327823672143
cg07529657	chr13	93878969	0.0982021515946064	-1.53127092135487	0.5366170606505	0.595390769136849	0.954804384014819	-5.3674067029742	0.0220257602406941
cg05088680	chr10	89577788	-0.0387943036080508	-4.03063059038388	-0.53660741036622	0.595397356212538	0.954804384014819	-5.36741110969526	-0.00460399152285431
cg10574499	chr16	67918754	0.0398383779939245	-0.326411512744034	0.536606072175867	0.595398269635135	0.954804384014819	-5.3674117207625	0.0035504746534743
cg14871414	chr6	130687581	-0.0965064555635991	-3.02183382139133	-0.536604757047125	0.59539916731698	0.954804384014819	-5.36741232129749	-0.0237900749446628
cg16559259	chr10	92810359	0.0520903200473377	2.08866570926368	0.536603211881819	0.595400222018233	0.954804384014819	-5.36741302687361	0.0178102858215395
cg25585967	chr5	14452105	-0.0616004027306824	1.25693041854062	-0.536602418698111	0.595400763431106	0.954804384014819	-5.36741338906805	-0.00818492071735899
cg07413957	chr16	69478081	-0.102078894525814	-0.826267540731799	-0.536601986834779	0.595401058213316	0.954804384014819	-5.3674135862712	0.0206640917928003
cg18236464	chr1	176528783	-0.119581399784555	-0.581459673824809	-0.536594950304138	0.595405861233499	0.954804384014819	-5.36741679936302	-0.0101694578726617
cg03986017	chr7	124898559	-0.0788260423720971	-1.40651062060023	-0.536594387249285	0.595406245566291	0.954804384014819	-5.36741705646904	-0.0143025658965543
cg10166986	chr5	177941617	-0.153027551473708	-1.62027269659506	-0.53659203100782	0.595407853902638	0.954804384014819	-5.36741813238955	0.0101093138557647
cg18943917	chr7	150104961	-0.0461017026903334	2.489663334546	-0.536588340557216	0.595410372955028	0.954804384014819	-5.36741981753499	-0.00776222790820758
cg25946909	chr6	135818502	0.0439665956682151	-3.58941724195754	0.536586963408817	0.595411312979476	0.954804384014819	-5.36742044637003	0.000601272248642121
cg08251025	chr4	124322371	-0.0408806760819314	2.20978223646659	-0.536582153948413	0.595414595863179	0.954806209417315	-5.36742264245881	0.00175490956076652
cg04574896	chr1	109247738	0.0445546186984856	1.86739014145799	0.536578736668828	0.595416928465143	0.954806510941369	-5.36742420284032	0.00972417961962302
cg20884780	chr15	90192525	0.0678342074149679	1.95807944026436	0.536569482646754	0.595423245192996	0.954812376556908	-5.36742842831785	0.00455432769602326
cg03100807	chr11	67085434	0.0415737353607124	-4.23174861438025	0.536567094350827	0.595424875431554	0.954812376556908	-5.36742951882569	-0.00100074483537321
cg00107772	chr14	57261886	0.0513107940802846	0.75856816882409	0.536553785050974	0.595433960330552	0.954822340077205	-5.36743559583149	0.00930126104129592
cg02752105	chr11	373615	0.0272298305567537	-0.375455874234556	0.536550755218891	0.595436028496586	0.954822340077205	-5.36743697922754	-0.00736579206236232
cg16735646	chr17	16838510	0.0567570538593857	2.58229230062446	0.53654532049597	0.595439738251828	0.954822340077205	-5.36743946065753	2.63573465776323e-05
cg24467330	chr6	28641751	0.106287784424467	-2.1172040781029	0.536542493096643	0.595441668245943	0.954822340077205	-5.36744075160479	0.0209638953573532
cg09636715	chr7	27217057	-0.0482119825655858	0.846483162148013	-0.536542282847612	0.595441811762894	0.954822340077205	-5.36744084760101	0.019195899607604
cg00297843	chr4	1767501	0.0428384955565176	0.666131437456737	0.536534126011896	0.59544737966908	0.954822655723766	-5.36744457184862	-0.0148151015972329
cg09796089	chr14	104668921	0.0726280843676183	-0.802706598165235	0.536533384148226	0.595447886071017	0.954822655723766	-5.36744491056595	-0.00182361348762522
cg26850145	chr9	37465023	0.038488486479873	-3.59297105501301	0.536530586794122	0.595449795568636	0.954822655723766	-5.36744618776725	-0.000696231582340834
cg05270344	chr7	79083635	0.119434953441682	-2.05490987308704	0.536529427315471	0.59545058703945	0.954822655723766	-5.36744671715404	0.0293370164285933
cg27336300	chr19	42778755	-0.0326288169524394	2.97974884568389	-0.536524649229578	0.595453848610231	0.954823977648948	-5.36744889868782	-0.00378520687460204
cg03446244	chr16	86229872	0.0423602074782618	-2.13214353051769	0.536518813753321	0.595457831978198	0.954823977648948	-5.36745156296922	-0.00187336589306911
cg15984741	chr6	31708070	0.0360416222073666	-2.99691970492642	0.536518794297664	0.595457845258891	0.954823977648948	-5.36745157185198	-0.000743571819540281
cg25852095	chr11	68866783	0.0605063868320615	1.30214145065282	0.536504576427219	0.595467550605884	0.954833777131858	-5.36745806313259	0.00676022087956352
cg01906922	chr14	74552227	-0.0486247993619642	-3.77473784502659	-0.53650355802345	0.595468245787579	0.954833777131858	-5.36745852808639	-0.00264488899757734
cg14780649	chr1	43534197	-0.0320130697525345	0.847781494037955	-0.536492445524121	0.595475831415279	0.954835127413171	-5.36746360145879	0.0132687314922725
cg24936781	chr4	143191281	-0.0420968493238539	1.29223654897265	-0.536490064569361	0.595477456711507	0.954835127413171	-5.36746468846192	-0.00240160193289751
cg11765560	chr19	58978454	0.0791936098936012	-3.96331011968552	0.536488086450087	0.595478807024287	0.954835127413171	-5.3674655915506	0.00363813576168866
cg16380885	chr5	17219936	-0.0472387110323485	2.33534905335627	-0.536487662384404	0.595479096502125	0.954835127413171	-5.36746578515272	-0.00450748560133585
cg21172615	chr9	139092102	0.0521776924340965	-1.31367591513374	0.536486121095973	0.595480148624708	0.954835127413171	-5.36746648880826	0.00288765651629069
cg26023912	chr7	27184369	-0.0548530796326644	-1.56806850818797	-0.536483473869365	0.595481955690824	0.954835127413171	-5.36746769736114	-0.0178108857318629
cg19745541	chr14	102245559	-0.0396650956994195	2.64393880871071	-0.536477707640207	0.595485891878738	0.95483537500951	-5.36747032982915	-0.00960333113295975
cg10029171	chr6	128828282	-0.0609344917230773	3.06740595798258	-0.536476964191376	0.595486399378432	0.95483537500951	-5.36747066923531	-0.00353238492568231
cg19785066	chr20	44746655	-0.0738370475285829	-1.41212292129121	-0.536471303721302	0.595490263385955	0.954838131931741	-5.36747325339049	0.013838291807455
cg08708684	chr10	135043506	0.140038020379486	-1.98855749811795	0.536466636667088	0.595493449266891	0.954839801496786	-5.36747538400484	0.00547669474557849
cg03080538	chr8	100891553	-0.0420108397243059	2.88572011304967	-0.536457679237799	0.595499563918355	0.954840907081379	-5.3674794732203	0.00163365432374984
cg10339854	chr22	39548620	0.0654946521128675	-4.51598811824716	0.536451132195774	0.595504033175005	0.954840907081379	-5.36748246201163	-0.00131257359173922
cg27262298	chr4	6661856	-0.0441361694387645	1.78470505236346	-0.536450026230792	0.595504788149803	0.954840907081379	-5.36748296689238	-0.00449217083118647
cg15125053	chr8	144213175	0.0379163096817074	-0.745399418794791	0.536448578715799	0.595505776280641	0.954840907081379	-5.36748362769156	-0.0146715035525155
cg13092082	chr1	192602520	0.041011887577482	0.397309712661312	0.536445810542704	0.595507665946986	0.954840907081379	-5.36748489137414	0.0195742032696445
cg01936122	chr19	52933695	-0.0633931304676203	1.66781277182921	-0.53644434402742	0.595508667050493	0.954840907081379	-5.36748556084191	-0.0332051758478694
cg13632070	chr5	79552065	-0.0755013411638639	-4.85238118720424	-0.536441567142494	0.595510562668293	0.954840907081379	-5.36748682849167	-0.00400135439789293
cg24719133	chr17	1307844	-0.0551008306703144	0.909332277737636	-0.536435760392068	0.59551452660835	0.954840907081379	-5.36748947925624	-0.0153032109025916
cg02416333	chr13	22523390	-0.0462547215280231	1.02838154535088	-0.536435235365601	0.595514885014844	0.954840907081379	-5.36748971892791	0.0077860729376632
cg24760753	chr2	159534030	-0.0496980480654331	2.19698682771849	-0.536420665512463	0.595524831087908	0.954840907081379	-5.36749636989327	0.00550046272927174
cg09459561	chr16	21200311	0.135734198365663	-3.85890015292598	0.536412805062833	0.59553019703681	0.954840907081379	-5.36749995802201	0.0130233246055285
cg18943289	chr2	71919857	0.0259702231315302	-0.709920228962427	0.536411642141892	0.595530990908674	0.954840907081379	-5.36750048886642	-0.0202680792217216
cg12788108	chr17	58499300	0.0810856757581857	-0.379157457204331	0.536411207993984	0.595531287281323	0.954840907081379	-5.36750068704382	-0.0152240994095418
cg14484681	chr9	135158694	0.0528670895021113	1.75331278231147	0.536410982370467	0.595531441304065	0.954840907081379	-5.36750079003512	0.00518502443951296
cg05568054	chr14	93533637	-0.0368516012198528	2.56069539547967	-0.53640661341495	0.595534423791744	0.954840907081379	-5.36750278434189	-0.000415097440738865
cg08090164	chr8	143859709	0.0460882937517863	2.52707220257229	0.536399871087379	0.595539026486856	0.954840907081379	-5.36750586199586	0.000766457272037391
cg26646118	chr6	33283000	0.0555587473021101	-0.458071729490947	0.536398154750539	0.595540198158424	0.954840907081379	-5.36750664544195	0.0015049108392971
cg20592390	chr17	719639	-0.0582038795693471	-0.278935578139068	-0.536387588409809	0.595547411382799	0.954840907081379	-5.36751146854273	-0.0159298189094242
cg00885788	chr4	19750829	-0.138425496738857	0.867551273876886	-0.53638495664821	0.595549207989225	0.954840907081379	-5.3675126698194	0.00310049004130108
cg24329794	chr4	71704884	-0.053253953015894	-4.31369610423415	-0.536384802575395	0.595549313169124	0.954840907081379	-5.36751274014629	-0.0041433318416565
cg08560947	chr15	25620037	-0.0554027493432705	2.88812197086509	-0.536383072693381	0.595550494097186	0.954840907081379	-5.36751352975355	-0.00757461607055721
cg16922753	chr8	1113291	-0.0517070850917403	0.165331639415075	-0.536382702599754	0.595550746746903	0.954840907081379	-5.36751369868302	0.00747808638044212
cg24058852	chr10	114479162	0.0469725516728219	3.07657059516935	0.536373220520402	0.595557219841724	0.954840907081379	-5.36751802674529	0.00035394938973532
cg15822712	chr14	24021124	-0.0429186831901272	-3.80856723887157	-0.536373207345662	0.595557228835697	0.954840907081379	-5.3675180327588	-0.000996869267703399
cg06710083	chr13	38266208	-0.077837532692283	1.26822517237856	-0.536370530224465	0.595559056421888	0.954840907081379	-5.36751925470791	-0.00224024163400993
cg25127896	chr14	74111686	0.0430047834462006	-3.26648331494643	0.536368417362432	0.595560498808042	0.954840907081379	-5.36752021910154	0.00497930278995201
cg18431408	chr5	175843141	0.0588835442468661	-3.15099767383354	0.536359554540446	0.595566549203201	0.954840907081379	-5.3675242644028	0.00712778522146963
cg20247600	chr2	178129336	-0.0319185194744021	-2.96668350942277	-0.536349137407861	0.595573660719378	0.954840907081379	-5.36752901906206	-0.00260260709297429
cg19580847	chr19	41857554	-0.0557650702084405	-2.25414170201041	-0.536348559980129	0.595574054916055	0.954840907081379	-5.36752928261295	-0.00154221483677836
cg03358887	chr6	149886883	0.0337261851881261	-3.14997116954194	0.536345685988382	0.595576016926198	0.954840907081379	-5.36753059436273	-0.00274971764083286
cg02224047	chr7	101883734	-0.0409855014502326	1.12187565732091	-0.536340771620124	0.595579371863101	0.954840907081379	-5.36753283736699	0.00448262527724608
cg00698126	chr7	148959735	-0.0693499060161943	-1.85292594039859	-0.536338813849438	0.595580708394911	0.954840907081379	-5.36753373092241	-0.00140854368590779
cg13369999	chr6	29711465	-0.0551689841347846	-0.104654443390276	-0.536336234991004	0.595582468933387	0.954840907081379	-5.36753490794659	-0.0206201978912253
cg01079795	chr1	111323009	-0.0481057880023319	1.70370881617545	-0.536335206408126	0.595583171128398	0.954840907081379	-5.36753537740351	-0.000855664187994432
cg21314106	chr2	216300292	-0.0444814367992541	-2.63633652476909	-0.536307559931689	0.595602045028526	0.954840907081379	-5.36754799523959	0.00506127529879649
cg02765045	chr12	53845774	0.0338919972823225	-3.89888903497053	0.536306730327773	0.595602611393061	0.954840907081379	-5.36754837386051	-4.58849540726641e-05
cg19961277	chr7	157052458	-0.0397890266757309	2.3557483514332	-0.536298470503023	0.595608250329154	0.954840907081379	-5.36755214351065	0.00196961056887446
cg17849733	chr6	31082200	0.0471892747411111	-1.13923423300265	0.536296543445098	0.595609565924482	0.954840907081379	-5.36755302298048	0.00559222950843058
cg04584183	chr4	53615364	-0.0582549086871413	1.05581098826893	-0.536295222689502	0.595610467600253	0.954840907081379	-5.36755362574454	-0.0223694167869045
cg26290219	chr6	33128906	0.0461659541165776	-2.03377546136377	0.536291240060393	0.595613186532814	0.954840907081379	-5.36755544332085	0.000413907174157707
cg25143162	chr7	157607581	-0.0846343403945013	0.469239790261832	-0.536269106476055	0.595628297192781	0.954840907081379	-5.36756554431671	-0.00309536175865976
cg01329153	chr1	8417399	0.0391678044820777	2.1210953243049	0.536264353935097	0.59563154178972	0.954840907081379	-5.36756771315744	0.00647862633087326
cg17473318	chr19	19033250	0.0371588293178064	1.76839969527171	0.536258773426282	0.595635351657598	0.954840907081379	-5.36757025982055	0.000505096608404698
cg24751538	chr10	70167018	-0.0372655956941103	-3.42945141518723	-0.536257406896084	0.59563628460289	0.954840907081379	-5.36757088343214	-0.000233362404821677
cg23691492	chr14	55221487	0.0453377375309839	0.32710677660044	0.536253384362026	0.595639030835476	0.954840907081379	-5.36757271909339	-0.0157712394403354
cg26507637	chr16	46603021	-0.0726168358426182	-0.206090278016087	-0.536249489468099	0.595641689932377	0.954840907081379	-5.36757449649394	-0.015633359082487
cg14376106	chr10	118609842	-0.0318572079943172	0.920171994000625	-0.536248217469805	0.595642558344091	0.954840907081379	-5.36757507695642	0.00386837316225463
cg23065927	chr12	3309816	0.105465522345609	0.0128022320469081	0.53624601900772	0.595644059267525	0.954840907081379	-5.36757608019733	0.0247150464194483
cg14498514	chr11	17370227	-0.0532973615844476	3.24046886276084	-0.536239752450433	0.595648337551231	0.954840907081379	-5.36757893984096	-0.00526634131853454
cg24866706	chr3	96338474	0.0708107341298762	2.55088277550537	0.536235058488705	0.59565154220722	0.954840907081379	-5.36758108183422	0.0153250837064982
cg08797606	chr5	87956769	-0.0708423617398496	-3.98279212035176	-0.536232242054715	0.595653465043659	0.954840907081379	-5.36758236704737	-0.000716993990036024
cg03386869	chr13	102104848	0.0428399539304227	1.97227321831683	0.536221283582238	0.595660946642681	0.954840907081379	-5.36758736762466	0.0124533796057115
cg19823504	chr19	4556982	0.0274328274241492	-0.527835546343768	0.536219622229188	0.595662080890215	0.954840907081379	-5.36758812572564	-0.00873465318250682
cg04075726	chr2	69499425	0.051633682449151	0.421313603360761	0.536216029137979	0.595664533987534	0.954840907081379	-5.36758976530062	0.0151347630914067
cg10638415	chr19	56879369	-0.0706028732670284	-2.86810663817281	-0.536213280960369	0.59566641024351	0.954840907081379	-5.36759101932312	-0.00286215162129197
cg25418777	chr20	44035099	-0.0288861175060433	-0.743293583863067	-0.536208321880238	0.59566979595023	0.954840907081379	-5.36759328218789	-0.00849160033919549
cg06121323	chr21	34697899	-0.0438264946889493	-3.11877967077919	-0.536202356778536	0.595673868509028	0.954840907081379	-5.36759600408058	0.00119120751945086
cg06678772	chr15	41121463	-0.060944720446701	0.885236975514746	-0.536197411085064	0.59567724509651	0.954840907081379	-5.36759826079197	-0.0036481559221162
cg18962288	chr2	65541060	0.0624286935132263	3.3950819075237	0.536192169335964	0.595680823820898	0.954840907081379	-5.3676006525708	0.00555120974505086
cg17493098	chr2	216946552	0.0469662815987588	-2.65649410827225	0.536189723474506	0.595682493699089	0.954840907081379	-5.36760176859496	-0.00115896572859972
cg10185885	chr15	68851827	0.100415614175274	-2.50327024378915	0.536187748053352	0.595683842392283	0.954840907081379	-5.36760266995788	0.0112522273015327
cg03366574	chr7	2764599	0.0432344446790669	3.87957245455456	0.536176608381547	0.595691447886207	0.954840907081379	-5.36760775280666	0.000439225215240868
cg02825171	chr6	168720183	0.0411850377044347	-3.09468455994068	0.536175076134747	0.595692494015253	0.954840907081379	-5.36760845193756	0.00152504886015649
cg18456349	chr5	271681	0.110982157510153	-4.7256481311377	0.536173605809074	0.595693497868978	0.954840907081379	-5.36760912281335	0.00307891062021319
cg22890737	chr4	3514540	0.071625891942751	3.1393877328271	0.536172987424513	0.595693920066599	0.954840907081379	-5.36760940496747	0.00178227443928858
cg07563047	chr3	57108206	-0.0428448249202943	2.16043891446403	-0.536172058546502	0.595694554251663	0.954840907081379	-5.36760982879175	0.00328846396034332
cg09535475	chr2	42444827	-0.055757542738775	1.31674125315754	-0.53616456635083	0.595699669508469	0.954840907081379	-5.36761324727075	-0.00938001074730788
cg25001161	chr1	8484338	0.0931035251728096	-3.92008348825522	0.536164485394818	0.595699724780871	0.954840907081379	-5.36761328420845	0.00822983660192111
cg23529856	chr13	30498683	0.0376388730372482	-0.317253005210289	0.536161258988109	0.59570192759949	0.954840907081379	-5.36761475631284	-0.00405010943227913
cg15475272	chr17	78032424	-0.0580809523863202	1.54782564882742	-0.5361607381717	0.595702283185553	0.954840907081379	-5.3676149939436	-0.00807836700454678
cg21488898	chr19	54621790	0.0346458606515812	2.60540421278805	0.536157543579522	0.595704464287369	0.954840907081379	-5.36761645152213	-0.00371255575577067
cg01649773	chr11	27015991	-0.0835494043182364	-1.95447333935301	-0.536156315946503	0.595705302452526	0.954840907081379	-5.36761701164505	-0.00971340009005447
cg23834711	chr20	33872785	-0.0527552249146758	-3.40780431724742	-0.536155481245775	0.595705872343895	0.954840907081379	-5.36761739248698	-0.00135473109997712
cg26247295	chr4	3528253	-0.0520811835477457	4.01638371856785	-0.536155034114204	0.595706177622787	0.954840907081379	-5.36761759649573	-0.0013790629440944
cg15482122	chr14	29247396	0.0765305190098792	-1.92907154420444	0.536147710667387	0.595711177713663	0.954840907081379	-5.36762093787607	0.000170610385051895
cg05006349	chr1	14925517	0.0427565108366792	-3.62272456807899	0.536139595730127	0.595716718218913	0.954840907081379	-5.367624640328	0.0044397552159223
cg11211951	chr8	145729740	-0.0410456470906178	0.712905918193229	-0.536136986588627	0.595718499625747	0.954840907081379	-5.36762583074096	-0.0200185113497072
cg00495775	chr2	176972041	0.0955899469960035	-2.85856689542819	0.536136163789563	0.595719061397217	0.954840907081379	-5.36762620613938	0.00739704635091441
cg16284238	chr6	87196595	-0.0872131571020862	-0.408697669492778	-0.536133548787411	0.595720846808809	0.954840907081379	-5.36762739921877	-0.039606306577081
cg01699906	chr11	95976628	0.0415234695110711	-3.5818407501064	0.536132447279551	0.595721598872016	0.954840907081379	-5.36762790177356	-0.00202280884154948
cg10585584	chr8	135843842	-0.0387417592850283	-3.42730340380281	-0.536122578970191	0.595728336558586	0.954840907081379	-5.36763240407146	-0.000980286049210397
cg00666109	chr1	213434284	0.0438998102669878	-1.35744964221469	0.536120699162178	0.595729620020378	0.954840907081379	-5.36763326170215	-0.00990261874283527
cg07084709	chr15	57883511	0.06876878141856	1.83314911533047	0.536116421995801	0.595732540312689	0.954840907081379	-5.36763521307617	-0.0110206923629035
cg22756608	chr22	22574844	-0.057065862921583	2.5431600302862	-0.536115626181517	0.595733083666247	0.954840907081379	-5.36763557614929	-0.00231309762198284
cg13541788	chr20	2516592	-0.0512952289424331	0.821629651720488	-0.536111514313606	0.595735891106512	0.954840907081379	-5.36763745209202	0.00887639069613488
cg25627913	chr2	162165232	-0.0297189003922824	-3.82874471869103	-0.536106041460848	0.595739627789672	0.954840907081379	-5.36763994893014	-0.00156740437815998
cg27654476	chr14	77503345	-0.0366216006118387	-0.574412961621101	-0.53610594276171	0.595739695178287	0.954840907081379	-5.36763999395867	-0.00701303947673859
cg04402007	chr8	35093901	0.0638611215031362	0.0879613109082342	0.536100640602427	0.595743315328471	0.954840907081379	-5.36764241289839	0.035571839964248
cg15159104	chr15	43809865	-0.0464289005935715	0.164790717936218	-0.536096558393878	0.595746102541239	0.954840907081379	-5.36764427525885	0.00391971521102707
cg16970232	chr5	112073433	0.05605408757808	0.624175817569045	0.53609624397109	0.595746317220194	0.954840907081379	-5.36764441870233	0.0183420472031365
cg21725701	chr19	55800930	-0.0368189083238257	3.04519221838259	-0.536095349495411	0.595746927943002	0.954840907081379	-5.36764482677252	0.00225093132250587
cg00930873	chr15	58357973	-0.126180450140856	-2.69379116406024	-0.536094658639725	0.595747399640016	0.954840907081379	-5.36764514194845	0.011723393541051
cg03557066	chr12	12829156	-0.0380988920870934	0.563176225944216	-0.536091483129059	0.595749567792526	0.954840907081379	-5.36764659064608	0.000360171142506749
cg05962710	chr7	107745446	-0.0852192150316903	2.84626876768989	-0.536090985461522	0.595749907586757	0.954840907081379	-5.3676468176859	0.00893277936444481
cg06131211	chr2	36647539	0.0434870058221719	2.11032406715155	0.536090314203064	0.595750365904425	0.954840907081379	-5.36764712391892	0.00911963697409424
cg01442531	chr3	3848115	-0.0941048413456729	-0.962842289584451	-0.536089432295546	0.595750968048002	0.954840907081379	-5.36764752625103	-0.0364207762960457
cg01802073	chr14	54976343	0.0380613898203646	-3.41060232802465	0.536087491439766	0.59575229321501	0.954840907081379	-5.36764841168011	-0.000196195784871761
cg00049330	chr18	59854195	-0.0615581014811644	-2.83639887536089	-0.536087361826282	0.595752381711853	0.954840907081379	-5.36764847081039	-0.00111701011015555
cg26833329	chr5	180248914	0.0645276583435418	3.43862048658414	0.53608727087015	0.595752443814427	0.954840907081379	-5.36764851230499	-0.00101819762768673
cg10012867	chr13	113869468	0.0432910505424124	1.32315868152548	0.536086663040881	0.595752858825147	0.954840907081379	-5.36764878959929	-0.00020671290063301
cg11924518	chr12	48213110	-0.0931085239242098	-3.23404939552148	-0.536084789452656	0.595754138065496	0.954840907081379	-5.36764964433628	-0.00681808691776879
cg27607843	chr16	68125182	0.0511492310936654	2.04559700973039	0.53607855694121	0.595758393481778	0.954840907081379	-5.36765248760708	0.0127381693201072
cg25930161	chr5	178551993	-0.0278010670671944	2.80721737179548	-0.536078302774817	0.595758567021087	0.954840907081379	-5.36765260355706	0.00046796314240749
cg04451448	chr4	110130	-0.0445799744576726	-0.636940135469211	-0.536078214093429	0.595758627570824	0.954840907081379	-5.36765264401325	-0.0119093669861713
cg08094677	chr10	128193340	-0.0356092745079374	-0.35876521815454	-0.536063171468245	0.59576889839313	0.954840907081379	-5.3676595063191	-0.0104424477446937
cg15762348	chr11	66458829	-0.0792647685063481	2.98082960418695	-0.536062221396317	0.595769547087266	0.954840907081379	-5.36765993972676	-0.00952980551034122
cg03087203	chr10	1167544	0.0375739436634742	2.17668833915011	0.536060346258054	0.595770827403104	0.954840907081379	-5.36766079513272	0.00444625062973947
cg22117760	chr17	40925242	0.0441501465056739	-3.54180252963871	0.536059954709356	0.595771094746756	0.954840907081379	-5.36766097375016	0.00333402661052576
cg11849302	chr1	201948375	0.0459384018564809	1.10416067335724	0.53605540550907	0.595774200877541	0.954840907081379	-5.36766304900378	0.015198331474388
cg17333291	chr7	1126326	0.0333649259944333	2.12799975477707	0.536050370182626	0.595777638937552	0.954840907081379	-5.36766534599828	-0.00259079847078969
cg09502866	chr11	2890473	-0.0656835840054802	0.918753753881623	-0.536049792530231	0.595778033352229	0.954840907081379	-5.36766560950802	0.00979381061184903
cg18869485	chr5	140854797	0.0400799816618358	2.48321399286188	0.536040650177124	0.595784275666627	0.954840907081379	-5.36766977997068	0.00281658119942552
cg07875069	chr7	129985025	-0.0423425409129324	2.23584279942981	-0.536040369686346	0.595784467183639	0.954840907081379	-5.36766990792092	-0.00893636090667504
cg21451309	chr20	48922072	-0.035074724492347	1.61784391991755	-0.536033445834349	0.595789194747487	0.954840907081379	-5.36767306632311	0.0089054699037121
cg22207135	chr5	194879	-0.0894637892001599	0.684721447531246	-0.536027830103822	0.59579302914717	0.954840907081379	-5.36767562797992	-0.0180074096432912
cg10970751	chr13	42692969	0.054754333786112	2.88123915315116	0.536024229186517	0.595795487846174	0.954840907081379	-5.36767727055103	0.00703232159311062
cg06316219	chr1	2834040	-0.0938211735005464	0.153499323420837	-0.536019401539503	0.595798784161344	0.954840907081379	-5.36767947268229	-0.0258600361044373
cg08816023	chr5	142065539	-0.0425418685547496	1.02045004657686	-0.53601881104231	0.595799187353156	0.954840907081379	-5.36767974203626	0.00105307199819149
cg19507591	chr11	64850277	-0.0620338047093177	2.84524915025316	-0.536014020344615	0.595802458449033	0.954840907081379	-5.36768192729154	-0.00474775871431832
cg17890233	chr7	6465684	-0.0388035673560162	2.74638458931165	-0.536010921275802	0.595804574502641	0.954840907081379	-5.36768334090771	-0.00516202483684536
cg17273911	chr11	126872863	0.114689952004507	-0.0455681135684935	0.536008906242104	0.595805950375706	0.954840907081379	-5.36768426004539	-0.00187046697968052
cg11433622	chr2	66667549	0.195856942824525	1.28178484758517	0.536005983833514	0.595807945810675	0.954840907081379	-5.36768559306714	0.0626821029847503
cg00349943	chr20	21500021	0.0591889792561898	-0.570390205486035	0.536004756592208	0.595808783778032	0.954840907081379	-5.36768615285648	0.0108403479043543
cg18121220	chr11	134582788	0.0613846102416016	0.97582740270448	0.536004182010118	0.595809176106152	0.954840907081379	-5.36768641494381	-0.000859156531183292
cg05011467	chr5	111360145	-0.056933703530745	3.27345228038461	-0.536000541527745	0.595811661852363	0.954840907081379	-5.36768807549093	-0.00410952420735411
cg04910834	chr8	72761320	-0.0649771947322782	1.54903296619904	-0.53599007579116	0.595818807956369	0.954840907081379	-5.36769284920585	0.0222373447653209
cg10640168	chr8	141360745	-0.035426615253686	3.7736739678823	-0.535988085920924	0.595820166663241	0.954840907081379	-5.36769375683095	-0.00404700047989026
cg22694749	chr19	814917	-0.0535084614191926	1.12598123239126	-0.535979988634613	0.595825695601149	0.954840907081379	-5.36769745015352	-0.0267709458674025
cg02981663	chr13	28232083	-0.0383350297053668	2.2243075182609	-0.535979810026683	0.595825817557365	0.954840907081379	-5.36769753161929	-0.00853638678797797
cg00689772	chr6	41454631	0.045219321578067	1.5163146546181	0.535976419287441	0.595828132808041	0.954840907081379	-5.36769907818167	0.0160307717423964
cg24912902	chr2	121301738	0.0459016422290671	2.00967770223939	0.535976113900055	0.595828341331617	0.954840907081379	-5.36769921747255	0.0147423276562504
cg05923197	chr14	54418804	0.10714862152558	-1.52224010698459	0.535971456778299	0.595831521295961	0.954840907081379	-5.36770134163247	-0.0059559950382933
cg05146536	chr4	77140678	-0.0489266691621476	-2.25229405252562	-0.535968882397736	0.595833279131606	0.954840907081379	-5.36770251582549	-0.00785733979968786
cg11567558	chr12	34448038	0.119672665935381	0.412169025179465	0.535964829897198	0.5958360462605	0.954840907081379	-5.36770436418823	0.0364938701593166
cg15429629	chr4	186696632	-0.0343818720195352	0.0442951697135034	-0.535962109956671	0.595837903494058	0.954840907081379	-5.36770560475701	0.013585116943016
cg07739876	chr6	32725377	-0.0656736567190432	0.323168649046159	-0.535959227465198	0.595839871723902	0.954840907081379	-5.36770691945879	-0.0096186253749253
cg13881619	chr9	130323725	-0.0482899440151573	0.154409254692345	-0.535956723220725	0.595841581680733	0.954840907081379	-5.36770806163683	-0.0102360101422283
cg03029616	chr21	31986034	-0.0773803062637243	0.955682859583095	-0.535955482554942	0.595842428837284	0.954840907081379	-5.36770862749866	-0.0113511166202763
cg03861798	chr12	125506978	-0.0430232744229242	2.63635866571942	-0.535952986858684	0.595844132960688	0.954840907081379	-5.36770976577012	-0.00019941241045085
cg14952312	chr17	72350710	-0.0253062996503992	0.0263992179793074	-0.535950676583598	0.595845710475988	0.954840907081379	-5.36771081946751	-0.0137811753504103
cg09547099	chr5	167718982	0.0612830658603185	-4.32667682653065	0.53594965367268	0.595846408946533	0.954840907081379	-5.36771128600732	0.0032593359847081
cg18412326	chr19	12807671	0.0881826810760415	-3.62251997762464	0.53594822733465	0.595847382888401	0.954840907081379	-5.36771193654489	0.00457491798514535
cg22431309	chr7	140396019	-0.0367830325086691	1.93249901365677	-0.535940468167717	0.595852681069059	0.954840907081379	-5.36771547538852	0.00495093459806051
cg23005387	chr12	4382878	-0.0347256746309366	-3.3246488538245	-0.535938258873011	0.595854189642669	0.954840907081379	-5.36771648300667	-0.00265135691361794
cg12646642	chr1	44440766	-0.0317139832007949	-3.09570840870134	-0.535937955345628	0.595854396900539	0.954840907081379	-5.36771662143954	-0.00155288776438602
cg16733705	chr12	85667616	0.071039890237169	0.211818236745019	0.535932698832658	0.595857986215387	0.954840907081379	-5.36771901881947	0.0181809263426279
cg24766030	chr17	34311861	-0.0472741555831691	-0.327153165965114	-0.535925037616037	0.595863217557172	0.954840907081379	-5.36772251289065	0.0108131482554585
cg07434253	chr20	62809306	0.0370507432154572	-0.793859957656711	0.535923447580748	0.59586430329062	0.954840907081379	-5.3677232380561	-0.0095969897596242
cg23244464	chr17	3944454	-0.0364243862562585	2.46218910657363	-0.535919878391342	0.595866740465334	0.954840907081379	-5.36772486584427	-0.0120059508342898
cg08144042	chr22	50602230	0.0505610861346353	-0.99827589213329	0.535918233430249	0.595867863707297	0.954840907081379	-5.36772561605256	-0.0215498012890254
cg25617028	chr22	27283541	0.0949816446155792	-1.83087702342775	0.535917765979206	0.595868182900823	0.954840907081379	-5.36772582923995	-0.00578149970331288
cg19504184	chr17	1170806	-0.0395853631754724	-1.25864431383617	-0.535917447881686	0.595868400110073	0.954840907081379	-5.36772597431254	0.00229797518904012
cg16813892	chr1	93544665	0.150216040901123	-3.34903982700955	0.535914505811843	0.595870409070587	0.954840907081379	-5.36772731607848	0.0249575196594033
cg13504105	chr2	97511188	0.0380070180552395	3.64136603533559	0.53591338561266	0.595871173987313	0.954840907081379	-5.36772782695674	-0.000744621291729808
cg01446614	chr12	114404317	-0.032453567493278	-1.4170091843648	-0.535911979285647	0.59587213428421	0.954840907081379	-5.36772846832505	-0.0124488452521656
cg22685903	chr11	76856176	0.0360317374827408	2.66785334313382	0.535911349716458	0.595872564179725	0.954840907081379	-5.3677287554453	-0.00111439618991471
cg06671069	chr10	91174283	0.057685884863597	-1.84580139311199	0.535911074522606	0.595872752093356	0.954840907081379	-5.36772888094964	0.0203554377142219
cg04148762	chr1	203598573	-0.0559776644234498	-4.2876670451372	-0.535908036693476	0.595874826449363	0.954840907081379	-5.3677302663715	-0.00172492613292916
cg02732804	chr16	28075269	0.132503038346632	-1.40596380317118	0.535907318549007	0.595875316828763	0.954840907081379	-5.36773059388486	0.02122643925784
cg00569934	chr19	19754812	0.0556644851381142	-3.16477645237871	0.535906599136127	0.595875808074482	0.954840907081379	-5.36773092197626	-0.00108135364596676
cg23959612	chr6	109704316	0.0461968044397404	-2.67945262816194	0.535905638760485	0.595876463860127	0.954840907081379	-5.36773135995911	0.0109621947929938
cg26457248	chr18	74840216	0.0888356819291532	1.00359783537276	0.535901786668716	0.595879094236936	0.954840907081379	-5.36773311671203	0.00457830167330098
cg04027074	chr6	144471431	-0.0462441133146765	-2.40570784149931	-0.535897384923883	0.595882099947709	0.954840907081379	-5.36773512412004	0.00158434770275462
cg26192689	chr2	206730773	-0.0340213199558154	1.94687585132543	-0.535889176056634	0.595887705353506	0.954840907081379	-5.36773886771644	-0.000504958579979009
cg19511590	chr19	51143207	0.0557703256916038	-4.44740443233338	0.535888841462029	0.595887933831184	0.954840907081379	-5.36773902030478	-0.00035142418570433
cg20225749	chr2	946127	0.133296587943105	-1.8000424445274	0.535887473331292	0.595888868058681	0.954840907081379	-5.36773964422538	0.0206278227390494
cg09997356	chr8	41651695	-0.0410970205341883	2.93928291700723	-0.535886558650769	0.595889492648281	0.954840907081379	-5.36774006135426	0.000630273935500747
cg07889996	chr15	80987148	-0.037618508385965	-3.60070273304443	-0.535886009960452	0.595889867321617	0.954840907081379	-5.36774031157744	0.000235851368561801
cg15574437	chr7	2019874	0.233576238064926	-0.134031078135209	0.535885448946017	0.595890250410597	0.954840907081379	-5.36774056742061	0.0585959539935087
cg20010135	chr16	30996822	0.0355927213630177	-0.817808152267159	0.535883760600836	0.595891403298638	0.954840907081379	-5.36774133736641	-0.00439959688298786
cg07433411	chr12	130953785	-0.0461952607233774	2.79066585881402	-0.535869154365651	0.595901377224144	0.954840907081379	-5.36774799823305	-0.00256790927890493
cg20000132	chr1	204956398	0.0398023463713354	-0.446288553534322	0.535867394126605	0.595902579215735	0.954840907081379	-5.36774880094109	0.00309605325437518
cg08268585	chr5	34839194	-0.0522470784229063	-3.41752390205982	-0.535866479072578	0.59590320406726	0.954840907081379	-5.367749218225	-0.00118291849954337
cg21735668	chr15	67072353	0.0310640095634428	1.85418894064524	0.535861759757428	0.595906426692085	0.954840907081379	-5.36775137032103	0.0142871737921895
cg19712746	chr4	55992458	0.0921622575302965	-3.43981311168685	0.535861524797512	0.595906587136696	0.954840907081379	-5.36775147746666	0.0074918819397376
cg09164898	chr1	236559463	0.0479467290349042	-3.02274989928562	0.535860537328115	0.595907261439784	0.954840907081379	-5.36775192776865	0.000445047223817149
cg19835040	chr3	46538742	-0.0456839660897793	0.104694659625989	-0.535857772783717	0.595909149237773	0.954840907081379	-5.36775318844121	-0.000551289988161119
cg21148404	chr18	34833339	-0.0471742250693431	0.068123948528085	-0.535845514998379	0.595917519628859	0.954840907081379	-5.3677587780934	0.00742080863816796
cg02401352	chr15	89354338	0.325116744882379	-0.486641081305877	0.535835992003619	0.595924022570792	0.954840907081379	-5.36776312057196	0.0313218594790584
cg06650664	chr5	115870174	-0.04135226012274	2.42804687059227	-0.535826127670651	0.595930758637225	0.954840907081379	-5.36776761862088	-0.00862910840020292
cg03517614	chr16	88111522	0.0609674319400808	2.9997010701396	0.535821578495529	0.595933865149037	0.954840907081379	-5.36776969297735	0.0176976855440431
cg21227619	chr12	3294894	0.0538115342150324	2.09423651131078	0.535820000284893	0.595934942869302	0.954840907081379	-5.367770412614	0.0103616794383146
cg06238661	chr8	136409523	-0.0489832755428465	-0.746962785844685	-0.535819564862285	0.59593524020859	0.954840907081379	-5.36777061115878	-0.00585965188151982
cg24768187	chr6	31646077	-0.0371722668396527	0.188614050349854	-0.535819275736813	0.595935437645236	0.954840907081379	-5.36777074299465	-0.0142879601456762
cg03604322	chr22	32439052	-0.0514422705427739	1.00571374884016	-0.535819071933489	0.595935576817512	0.954840907081379	-5.36777083592515	0.0065362024407184
cg13032902	chr12	131863570	-0.0607931464399301	0.463574372349254	-0.535789559131103	0.595955730548369	0.954840907081379	-5.36778429284581	-0.0278315608291215
cg07241568	chr9	136150823	0.070319954339956	-1.33649915766836	0.535783253883024	0.595960036324501	0.954840907081379	-5.36778716774896	0.0126864326655176
cg07989796	chr19	41082579	0.0536205824517037	-3.1456402875006	0.53577981400107	0.595962385383727	0.954840907081379	-5.36778873616297	0.00204915888978766
cg05796128	chr4	38100918	0.0610382748794068	3.19361584795129	0.535777405916103	0.595964029842272	0.954840907081379	-5.36778983412333	0.000477775562450655
cg05988698	chr11	24665557	-0.072392417437523	2.14092101025388	-0.535776852147457	0.595964408005972	0.954840907081379	-5.36779008661209	-0.00146368713296208
cg09968630	chr11	22214554	0.0959871718840664	-2.62795649376748	0.535775798889002	0.595965127267152	0.954840907081379	-5.36779056684066	0.00199445828554726
cg16453615	chr3	111393328	0.0774754842754579	-3.84545631020069	0.535774803838061	0.595965806779301	0.954840907081379	-5.36779102052893	0.00491757765164853
cg03606774	chr2	27432830	-0.0524881290001799	-0.841644566894445	-0.535770337751918	0.595968856637562	0.954840907081379	-5.36779305680736	-0.0110609886764342
cg06801028	chr10	51575592	-0.0869444303514206	1.15032471010116	-0.535768046403387	0.595970421385972	0.954840907081379	-5.36779410152407	0.0226702956562231
cg12175019	chr15	98968067	0.0493795266187503	-0.220548782130842	0.535767448143209	0.595970829934645	0.954840907081379	-5.3677943742939	-0.00172665399205846
cg05694870	chr2	157190958	-0.046955919567545	-3.75125435805458	-0.535761239161406	0.595975070022996	0.954840907081379	-5.36779720518999	-0.00229470324197792
cg00367863	chr16	29854122	-0.0389640550567457	2.14207027678748	-0.53575687387654	0.595978051066867	0.954840907081379	-5.36779919545972	0.00094596388498458
cg10044549	chr6	170893260	0.0424823905709412	-3.63462928419876	0.535756573795641	0.595978255991744	0.954840907081379	-5.36779933227539	0.00134426833251049
cg20713968	chr8	1737564	-0.0638966280309003	0.0957220000481876	-0.535754585364644	0.595979613889685	0.954840907081379	-5.36780023885744	-0.0193196189613869
cg09515097	chr16	4323120	-0.0469050104611616	-2.00841720998135	-0.535751323579991	0.595981841363026	0.954840907081379	-5.36780172599038	0.00752761162650908
cg19771350	chr11	12114609	0.0686670134987022	3.19803065546981	0.535747746194416	0.595984284364873	0.954840907081379	-5.36780335700385	0.00091225612393786
cg09629631	chr12	1974724	-0.0590511558070971	-2.62853359948286	-0.535746033281213	0.595985454117503	0.954840907081379	-5.36780413795714	-0.0134042958866265
cg05106659	chr4	152682899	-0.0750833182635254	1.68202017228482	-0.535742505297606	0.595987863389626	0.954840907081379	-5.36780574643163	-0.0170798105782816
cg03355690	chr6	35265616	-0.0547664509792383	-3.03760129979352	-0.535741945315129	0.595988245804011	0.954840907081379	-5.36780600173728	-0.00124892662081308
cg02872354	chr20	3063118	0.0634792953056604	-1.33915642882972	0.535739813337771	0.595989701741378	0.954840907081379	-5.36780697374009	0.0058027053100026
cg14989522	chr19	58874386	0.0607616010663774	-3.95718153713083	0.53573938479494	0.595989994395498	0.954840907081379	-5.36780716911921	-0.0025138941484013
cg17545399	chr10	49459800	0.0460635334192247	-0.319212610644004	0.535738719152838	0.595990448966075	0.954840907081379	-5.36780747259515	-0.00032248115313821
cg03928875	chr2	105479485	0.0934587855813341	0.311540804076251	0.535735416796	0.595992704165804	0.954840907081379	-5.36780897818233	0.0189881793832919
cg00416727	chr1	172541012	0.0303085232629755	1.46349772933693	0.535726724962188	0.595998639891902	0.954840907081379	-5.36781294085834	0.00721219724305355
cg18729973	chr21	43785785	0.0442366827323151	-0.224110982254756	0.535726178489596	0.595999013083557	0.954840907081379	-5.36781318999743	-0.00577983044208513
cg13924105	chr3	128765899	-0.0393501734817203	-0.0676394337633155	-0.535720995776348	0.596002552416352	0.954840907081379	-5.36781555280523	-0.0162105136856066
cg16136916	chr2	146996068	0.0877595589721542	-0.101045248119937	0.535720117415296	0.596003152259927	0.954840907081379	-5.36781595324932	-0.006282694720052
cg09282289	chr13	20532174	-0.047924839825439	-2.77975671652568	-0.535717742550237	0.596004774085955	0.954840907081379	-5.36781703594513	0.00461904517569997
cg10155304	chr12	109107559	-0.034008394467634	1.75689071650985	-0.535715549524467	0.596006271733457	0.954840907081379	-5.36781803573665	0.0197649266538217
cg25951210	chr2	177016619	-0.0447307164820664	0.343993777775086	-0.535711387590106	0.596009113980704	0.954840907081379	-5.36781993313455	-0.000635775098932645
cg26282655	chr20	2505978	-0.0436132631600741	-4.02678033972867	-0.535709427998532	0.596010452217354	0.954840907081379	-5.36782082649418	-0.00246346564101672
cg26920902	chr15	96960987	0.0513672301731953	-3.08130540027214	0.535708572007988	0.596011036787535	0.954840907081379	-5.36782121673134	0.00849201749115004
cg24745316	chr15	73635840	-0.0804136764396346	1.53774141606907	-0.535708452025101	0.596011118725866	0.954840907081379	-5.36782127143023	-0.0227170243691068
cg18477816	chr11	612588	-0.0314740513054269	1.8747224317038	-0.535707905567483	0.596011491911032	0.954840907081379	-5.36782152055418	0.00374608786110209
cg07958878	chr1	8384595	0.0298433410126332	2.41391162237473	0.535707168491547	0.596011995272853	0.954840907081379	-5.3678218565785	0.00132064072151905
cg02008402	chr11	100683448	-0.0655600236172641	1.57954150911377	-0.535706475012229	0.59601246886198	0.954840907081379	-5.36782217272723	-0.011479280261135
cg25267487	chr19	29217858	0.111145538938092	-0.174228964273712	0.535705982154743	0.596012805443067	0.954840907081379	-5.36782239741467	-0.0262014098215397
cg17352830	chr21	37617589	0.0810733961193729	4.35926788520215	0.535705906684056	0.596012856983341	0.954840907081379	-5.36782243182078	0.00418841578426388
cg24008474	chr6	30961749	-0.0720642616824612	1.32730041697983	-0.535704891766228	0.596013550088976	0.954840907081379	-5.36782289450818	-0.010095628394292
cg06992223	chr8	10192357	0.140628176496143	-1.59868263319752	0.535703490927807	0.596014506747356	0.954840907081379	-5.36782353313018	0.0784652312153473
cg00094901	chr6	31670595	0.0529660407991133	-3.15767599110932	0.535702065986713	0.59601547986665	0.954840907081379	-5.36782418273856	0.00574736190988701
cg00167504	chr7	43798622	-0.0319010946514623	-3.70228370223943	-0.535700424617886	0.596016600789489	0.954840907081379	-5.36782493101087	0.000777614986853969
cg23210881	chr2	63670795	-0.0448414124050577	2.50651334561766	-0.53569897601607	0.596017590068808	0.954840907081379	-5.3678255914021	-0.00198134584223864
cg23892392	chr4	1172078	0.0427896639068869	1.78053731240829	0.5356973020062	0.596018733284798	0.954840907081379	-5.36782635455058	-0.000118245794990202
cg03167429	chr11	126870429	0.0894926457083933	-0.373057251354245	0.535691079975527	0.596022982447528	0.954840907081379	-5.36782919103268	0.00260895901725328
cg27118080	chr6	159618364	-0.0951974612819262	0.175627423579949	-0.535690525098841	0.596023361385826	0.954840907081379	-5.36782944398676	-0.0433092884601184
cg12320322	chr11	63439260	0.0444824867460875	-2.06407708897507	0.535690188062229	0.596023591556086	0.954840907081379	-5.367829597633	0.00949083391831529
cg17320282	chr19	55819959	-0.0563123206407663	1.90328329356702	-0.535688175459228	0.596024966011081	0.954840907081379	-5.36783051512448	-0.00969281720800386
cg04278225	chr2	10183603	-0.0635877469745588	-1.87365763031886	-0.535687422903788	0.59602547994968	0.954840907081379	-5.36783085819336	-0.00948093584667722
cg16643151	chr10	88124063	0.0584176387382569	-1.73369517858694	0.535684794153871	0.596027275189246	0.954840907081379	-5.3678320565629	-0.0115653396211083
cg18387017	chr1	1167389	0.0659006454655967	-4.16129594580273	0.535672926439748	0.596035379982494	0.954840907081379	-5.36783746663203	0.00221715407446845
cg19434164	chr7	101469146	-0.0494148212104517	3.12239007740711	-0.535653238388475	0.596048825618523	0.954840907081379	-5.36784644145631	-0.0068811380230821
cg08151623	chr16	3242737	0.0587779545333316	-2.45168001781492	0.535651863409465	0.596049764643608	0.954840907081379	-5.36784706823026	-3.84902223982131e-06
cg07557423	chr4	42657903	-0.0624517532952736	0.532725053987615	-0.535643926652748	0.596055184968284	0.954840907081379	-5.36785068611097	-0.00247500254332644
cg05651511	chr17	78754090	0.0651361639828621	-0.435189827219599	0.535639853436706	0.596057966737572	0.954840907081379	-5.36785254282003	0.022870729143251
cg26309261	chr3	137880405	0.0471380247051089	2.66742358572214	0.535639087500268	0.596058489828236	0.954840907081379	-5.36785289195811	-0.00796131068172368
cg05144067	chr10	124905105	0.0708784283195233	-1.98627332553439	0.535637877912175	0.596059315907985	0.954840907081379	-5.36785344332567	0.00245091674517897
cg11804953	chr3	49569791	0.0384010983934754	3.21175497925707	0.535637282625103	0.59605972245534	0.954840907081379	-5.36785371467543	-0.00288929057279852
cg13590166	chr10	28749464	0.0433844132845764	1.70132843219302	0.535635681485726	0.596060815943506	0.954840907081379	-5.36785444452147	0.00175101648470488
cg06034459	chr3	196515643	-0.0280310127681757	1.36070692798521	-0.535635262883888	0.596061101825182	0.954840907081379	-5.36785463533205	0.00462214024511653
cg15424903	chr7	1992159	0.0366116429496726	2.14044429707181	0.535634457119813	0.596061652117228	0.954840907081379	-5.36785500262174	-0.00588249357680504
cg03705284	chr1	1051907	0.0587860279064337	-4.03190118316125	0.535631680905544	0.59606354811902	0.954840907081379	-5.36785626809332	0.000948632661140723
cg24634577	chr10	76859350	0.0347213775320659	-0.0397419648506788	0.535627551852014	0.596066368041023	0.954840907081379	-5.36785815021279	-0.0120254176603354
cg10551778	chr8	359909	-0.0488776860443347	1.34195961511697	-0.535626315161649	0.596067212635426	0.954840907081379	-5.36785871392251	-0.00082988475839807
cg08130793	chr2	240067079	-0.0404131011934744	0.966122466075135	-0.535624785024827	0.596068257639099	0.954840907081379	-5.36785941138959	-0.00658058588579769
cg02875130	chr19	1848745	-0.0632221934058277	-4.29230332832849	-0.535624243170158	0.596068627697797	0.954840907081379	-5.36785965837736	0.00179353976900782
cg22735834	chr6	150525359	0.0475380869965332	2.80362594961387	0.535619464777865	0.596071891097212	0.954840907081379	-5.36786183644979	0.00123255164432745
cg22148695	chr6	168842940	-0.0615491965253836	0.384999802949141	-0.53560647611203	0.596080761739934	0.954840907081379	-5.36786775680838	0.022453014008729
cg03010009	chr13	80585265	-0.0299776466796971	1.4965413075635	-0.535602883064943	0.596083215631825	0.954840907081379	-5.36786939452893	0.0167572986727421
cg17333479	chr19	38086035	0.0386446108433813	-3.74818649405057	0.535602741806634	0.596083312105087	0.954840907081379	-5.36786945891463	0.00208534807289115
cg11235921	chr1	917819	-0.0251547647883064	-0.651314718892118	-0.535601645935051	0.596084060537821	0.954840907081379	-5.36786995841359	-0.0142796797327705
cg00261912	chr16	89777763	-0.134657930675195	2.46537812170466	-0.535600500694422	0.596084842687951	0.954840907081379	-5.36787048041391	0.00121999515383897
cg15704315	chr5	30558470	0.0718649115993962	-1.93549572459817	0.535599094204285	0.596085803260939	0.954840907081379	-5.36787112149019	7.65752359885297e-06
cg02066518	chr2	114463932	-0.0342152956187674	0.721345871769894	-0.535598489589525	0.596086216187351	0.954840907081379	-5.36787139707227	0.0112235341883016
cg09608876	chr3	53385659	-0.0435516640890536	3.20468147537154	-0.535598033166684	0.596086527905015	0.954840907081379	-5.36787160510859	0.00112192904503083
cg13075709	chr12	53773242	-0.0468520842784437	-3.39654672271965	-0.535597170604024	0.596087116999362	0.954840907081379	-5.3678719982619	-0.00315410586802292
cg27152208	chr6	10419016	0.0568553307187672	-2.20791030060265	0.535596579316978	0.596087520823931	0.954840907081379	-5.36787226776828	0.00524418774230381
cg01522820	chr1	182694922	0.0478724673226066	2.12823353995406	0.535592843871084	0.596090071981829	0.954840907081379	-5.36787397036359	0.00988043367194258
cg23072973	chr11	47183460	-0.030146498824449	-0.0526273112546401	-0.535591860467103	0.596090743607693	0.954840907081379	-5.36787441859169	-0.0117357920977276
cg17174180	chr15	83654701	-0.0937450529172932	-2.97154430596638	-0.535590541820871	0.596091644191268	0.954840907081379	-5.3678750196194	-0.0165633715246487
cg10015830	chr2	228727869	0.0428177168499208	2.52205729187618	0.535588079055729	0.596093326164856	0.954840907081379	-5.36787614212288	-0.00196822002292374
cg08528735	chr3	184428879	0.0504840247942818	-1.89589394224396	0.535586263056047	0.596094566424039	0.954840907081379	-5.36787696983396	0.0120769238933986
cg17835455	chr12	84464130	0.0727511956402305	-1.06634477184373	0.535576483505069	0.596101245509146	0.954840907081379	-5.36788142718989	-0.00255448208135806
cg10869265	chr8	103563029	0.0615213992079248	2.06487293644548	0.535574801905172	0.596102393985606	0.954840907081379	-5.367882193627	0.0119420834255877
cg08347471	chr19	36297670	0.046401382933461	1.22829816583507	0.535571913034923	0.596104366989789	0.954840907081379	-5.36788351030651	-0.00521884467753475
cg02850329	chr1	24829455	-0.0474656778809986	-1.74775871297109	-0.535571889043771	0.596104383374977	0.954840907081379	-5.36788352124109	-0.0108701613589859
cg04431119	chr7	73039108	0.0306954166304591	-0.606861507367424	0.535570818399212	0.596105114591103	0.954840907081379	-5.36788400921406	-0.00543354470465046
cg14504259	chr9	970882	0.131907821046902	-0.690311415125194	0.535569162740282	0.596106245354253	0.954840907081379	-5.36788476382005	0.0481862188713068
cg03250220	chr2	110970097	0.0903461955327753	-2.7147860071429	0.53556909335184	0.596106292744406	0.954840907081379	-5.36788479544543	0.000808349037094674
cg10650915	chr6	32098218	0.069816346216064	-3.15205458800432	0.535567806366371	0.59610717171588	0.954840907081379	-5.36788538201805	0.0114119732243455
cg04577214	chr19	36422477	0.0619157213770271	-2.95421869032072	0.535563189241114	0.59611032507546	0.954840907081379	-5.36788748636557	-0.00104369888461085
cg26258588	chr1	11589971	-0.0386124446493451	-0.109789315786988	-0.535563152880491	0.596110349908718	0.954840907081379	-5.36788750293758	-0.0197783422983008
cg10773526	chr4	143327279	-0.0382085322279037	-0.236378703321524	-0.535560624043468	0.596112077032801	0.954840907081379	-5.36788865549822	-0.0279027085877575
cg14025652	chr1	68698718	0.0541552425878566	-2.2851387185973	0.535559562640122	0.596112801941945	0.954840907081379	-5.36788913924932	-0.000699254540401734
cg08984023	chr10	64133896	0.0512545347475618	-2.66221752278699	0.535554742870584	0.596116093716607	0.954840907081379	-5.36789133592255	-0.000336807670912681
cg23634624	chr7	140296664	-0.0344784157252397	1.52896051267154	-0.535551719939138	0.596118158302981	0.954840907081379	-5.36789271365336	0.0159385624430716
cg05740244	chr11	18434015	0.101457621024261	-0.447585987609877	0.535551596061123	0.596118242908632	0.954840907081379	-5.36789277011182	0.0261842325570655
cg19402173	chr7	128379420	-0.0674799058283563	-2.54863740844099	-0.535548282309854	0.596120506121734	0.954840907081379	-5.36789428037755	-0.00308403904650884
cg15808558	chr2	222437611	-0.0572612418820639	-2.89402539425592	-0.535538742001944	0.596127021947498	0.954840907081379	-5.36789862838974	-0.0028608713615314
cg11075561	chr6	36088380	-0.0444881688696633	0.875137862564407	-0.53553598850381	0.596128902534022	0.954840907081379	-5.36789988328728	0.00600546417380154
cg19050973	chr4	84206169	0.0463907293567572	-3.18975212112879	0.535535149902592	0.596129475283167	0.954840907081379	-5.36790026547572	-0.00361642271497691
cg01068621	chr1	159061369	0.0545495896425061	0.682762802139319	0.535533867271855	0.596130351296783	0.954840907081379	-5.36790085002733	-0.0010261349798153
cg08875535	chr2	102314477	0.0359413757213587	-3.40269197631689	0.535526160729634	0.596135614738817	0.954840907081379	-5.36790436221094	0.00277895004140956
cg18275228	chr10	106340228	-0.0512314745429012	-1.88029089968627	-0.535520530951506	0.596139459799059	0.954840907081379	-5.36790692789774	-0.00105296864995882
cg04691908	chr11	128565168	0.0326868784300764	0.950503948129694	0.535513602285205	0.596144191998152	0.954840907081379	-5.36791008549708	0.0170977389430138
cg22621982	chr5	89706015	-0.0425207117928577	-4.71723406221353	-0.535513559551749	0.596144221184665	0.954840907081379	-5.36791010497187	-0.000335858865609065
cg15378492	chr1	183387305	-0.0316167521703062	-3.02438796557964	-0.535509557283218	0.596146954696115	0.954840907081379	-5.36791192890633	0.000812540381658552
cg27519424	chr21	38362420	0.117334739033069	-3.07646513129589	0.535508173516138	0.596147899797302	0.954840907081379	-5.3679125595207	-0.00368602850212911
cg08158952	chr19	57183016	0.0594084667472524	-3.07859195026322	0.535503465248517	0.596151115509545	0.954840907081379	-5.36791470517422	-0.0153321275642198
cg04168853	chr19	38346023	-0.133194150644786	-3.30032536682533	-0.535500930878257	0.596152846469273	0.954840907081379	-5.36791586013076	-0.0225345735693981
cg09440270	chr10	94820086	0.0487657185965487	-0.439974585883699	0.535500805328365	0.59615293221916	0.954840907081379	-5.36791591734589	0.00109655365286115
cg12635662	chr11	59807181	0.0780906998818296	0.38449799548952	0.535490424352626	0.596160022389063	0.954840907081379	-5.36792064807991	0.00784303140436282
cg11829872	chr14	31494210	-0.0539163470385975	-3.12325564172337	-0.535488977491099	0.596161010593597	0.954840907081379	-5.36792130742478	-0.00440961382815899
cg20655010	chr2	44589154	0.0388306559709165	-4.35577227507285	0.535487088605651	0.59616230070107	0.954840907081379	-5.3679221682004	0.00251484245463353
cg00320059	chr16	706573	0.0280916958099139	1.85174536588627	0.53548625964244	0.596162866882799	0.954840907081379	-5.36792254596262	0.00394423990448001
cg01873886	chr14	54419825	-0.0858814181418099	-3.83977254087283	-0.535481283780665	0.596166265400931	0.954840907081379	-5.3679248134729	-0.00343585136069759
cg04404694	chr14	37236997	-0.0650521626220105	-2.34570486863582	-0.535479505150936	0.596167480208906	0.954840907081379	-5.36792562399306	-0.00185037533014101
cg25347526	chr4	124778319	0.047561931970331	1.27281088704997	0.535475634410305	0.59617012393727	0.954840907081379	-5.36792738787741	0.0212364409568148
cg12856760	chr17	77976092	-0.137801037492803	2.39434192366342	-0.535473952714174	0.596171272542911	0.954840907081379	-5.36792815421717	-0.0139114695801082
cg06692050	chr10	99532398	-0.0618399074728626	1.15978044327957	-0.535471735052138	0.596172787217171	0.954840907081379	-5.36792916479007	-0.0113620308258655
cg26804772	chr1	68084465	0.0921382546580638	-2.15749516179214	0.53546712784289	0.596175933970009	0.954840907081379	-5.36793126424963	0.014347001657497
cg02065704	chr22	37172029	0.153449559141677	-0.42316290441149	0.535464810167577	0.5961775169598	0.954840907081379	-5.36793232038461	0.0463723417827706
cg20234959	chr1	236237760	0.0499328141358191	0.738898610790723	0.535463714858054	0.596178265065198	0.954840907081379	-5.36793281950158	-0.0028061772254121
cg03748503	chr17	19483554	-0.134282255395426	-2.24612079229647	-0.535462967899721	0.59617877524413	0.954840907081379	-5.3679331598793	0.0121334715986373
cg05460975	chr1	43212290	0.115417592528696	2.12794111752815	0.535456721501871	0.596183041595477	0.954840907081379	-5.36793600625099	0.0129774151675178
cg09599111	chr22	19119701	0.0764048126069543	2.69669524471134	0.535449764303191	0.596187793447986	0.954840907081379	-5.36793917648366	0.00428280370710232
cg17830040	chr1	44457185	-0.0574153218865397	-3.28904884044714	-0.535446982052471	0.596189693764613	0.954840907081379	-5.36794044427893	-0.000108742820087424
cg16853660	chr11	32816211	0.0508991032199897	2.00805138214545	0.535440257309063	0.596194286871514	0.954840907081379	-5.36794350853329	0.00561180433777342
cg00665482	chr7	631926	0.0537573942395664	2.43871962031247	0.535437943525909	0.596195867226189	0.954840907081379	-5.36794456284289	-0.0042898004990336
cg26253184	chr17	67850249	-0.0520840910195489	1.54772713450056	-0.535434919406572	0.596197932756016	0.954840907081379	-5.36794594082098	0.00585122123989101
cg09916466	chr2	241498161	0.0599727314426148	3.0831065671135	0.535433824138408	0.596198680845413	0.954840907081379	-5.36794643989185	-0.000909624144669663
cg23149300	chr10	36958940	-0.0322520331827268	0.171729983452592	-0.535424884509257	0.596204786802279	0.954840907081379	-5.36795051329388	0.0042046885876722
cg01747222	chr14	23845893	-0.0361648967160446	0.59812372930008	-0.535424327988524	0.596205166918766	0.954840907081379	-5.36795076687409	0.00439955249141655
cg00324733	chr11	17298347	-0.0354818713823204	-3.04143444730378	-0.535421941079065	0.596206797234252	0.954840907081379	-5.36795185447304	-0.00680106879810126
cg20938103	chr14	93812051	-0.0616365082754744	2.73145214863427	-0.53541918966398	0.596208676518328	0.954840907081379	-5.36795310815366	0.00426096770918838
cg20739526	chr7	154585989	0.215697707222579	-0.336240566861573	0.535416069815076	0.596210807455176	0.954840907081379	-5.3679545297033	0.0822997741700639
cg02362690	chr6	168389865	-0.04328608610125	2.8342225448298	-0.535411826606736	0.596213705681186	0.954840907081379	-5.36795646309523	-0.00238817815917058
cg05492974	chr15	63464737	0.0314032617902695	0.555400347781275	0.535400771712466	0.596221256504471	0.954840907081379	-5.36796150011979	0.0132362657061726
cg25307471	chr11	125436098	0.0514732643422179	2.30729531036727	0.535397843506561	0.596223256564304	0.954840907081379	-5.3679628343032	-0.00024067795870153
cg20382601	chr13	110571583	-0.0608050724029869	2.9384618081529	-0.53539145131824	0.596227622647892	0.954840907081379	-5.36796574676199	-0.0044920306668359
cg13793678	chr4	48832808	0.0604830424604405	-3.07981774389469	0.535389647700084	0.59622885458364	0.954840907081379	-5.36796656853443	-0.00185046392851566
cg02450785	chr22	43056379	-0.0382768352993627	2.48812759780863	-0.535388350978522	0.596229740291626	0.954840907081379	-5.36796715935075	-0.0020115609614304
cg02657401	chr19	22469223	0.176168459625043	-1.37821147788976	0.535386733316485	0.596230845214509	0.954840907081379	-5.36796789639299	0.0144493994257747
cg04976337	chr1	215256745	-0.0425076465637993	-3.39375192629408	-0.535383612846766	0.596232976613279	0.954840907081379	-5.36796931814117	-0.00658640095074815
cg03139898	chr12	90103519	-0.0331688680163957	-4.05319682666154	-0.535383230663911	0.596233237658865	0.954840907081379	-5.36796949227073	-0.00290759206054469
cg04581613	chr16	1543690	0.0366508298753187	-4.28940842417811	0.535380844991146	0.596234867166338	0.954840907081379	-5.36797057922455	3.88971347154432e-05
cg26960083	chr7	143106298	0.0390237476967696	-2.21911664876463	0.535378467744207	0.596236490920762	0.954840907081379	-5.3679716623347	-0.00959410211789827
cg00509898	chr16	49894167	0.0501683460936885	2.56785094601702	0.535377964261646	0.596236834819693	0.954840907081379	-5.36797189172847	0.0197399294468968
cg01528832	chr10	65225240	0.286256321249122	-0.96003446744905	0.535376103787612	0.596238105599447	0.954840907081379	-5.3679727393849	0.0141446201251356
cg14384224	chr9	140031310	-0.0489850063282736	-0.687522945851258	-0.535373525675923	0.596239866557171	0.954840907081379	-5.36797391400172	-0.0160807872718444
cg22993707	chr3	11888340	0.0749341317129502	-3.75163376188807	0.535369519407024	0.596242603010721	0.954840907081379	-5.36797573929211	-0.0028850005871289
cg07919936	chr2	451875	0.0738990155869328	1.56454780978876	0.535369461666431	0.596242642450067	0.954840907081379	-5.36797576559912	0.0263670599717636
cg04322644	chr16	392392	0.0713081642611294	3.57093443470596	0.535366130057313	0.596244918086684	0.954840907081379	-5.36797728349841	-0.00230976507814884
cg19103770	chr7	93520566	0.0515437447078792	-1.887315042186	0.535365073901665	0.596245639488646	0.954840907081379	-5.36797776468676	-0.00765776543403479
cg07094541	chr17	37307911	0.0610408345408588	-0.468096605465086	0.5353649694542	0.596245710831	0.954840907081379	-5.36797781227335	0.0264803804202962
cg18489244	chr3	45316186	-0.0861454978602792	1.74865694160956	-0.535355049435408	0.596252486672183	0.954840907081379	-5.36798233182371	-0.00824813134889757
cg24070847	chr1	149858495	-0.0431624554483426	-3.74733260729111	-0.535353805528756	0.596253336321752	0.954840907081379	-5.36798289854052	0.0031325312044858
cg16046261	chr12	1602312	-0.0606089873769172	3.18631622644263	-0.535353704628248	0.596253405241798	0.954840907081379	-5.36798294451016	-0.00193049993647398
cg23345004	chr18	44526430	-0.11913949054102	-1.30370442383351	-0.535345172497273	0.596259233123815	0.954840907081379	-5.36798683166516	-0.00650156402675334
cg08908184	chr10	102890974	-0.110234500026522	-1.82483742358652	-0.535342607337483	0.596260985264527	0.954840907081379	-5.36798800031489	0.0203097050144742
cg11645532	chr19	48110940	-0.0474090738107713	0.758073245442422	-0.535339316160588	0.596263233317181	0.954840907081379	-5.3679894997195	-0.00138821729074801
cg09824255	chr5	140014002	0.0523621429930226	3.52707752587841	0.535337835120141	0.596264244949604	0.954840907081379	-5.36799017445357	0.00276088821027198
cg11179621	chr15	93652950	-0.0607719181520812	-3.11746955597137	-0.53533526098757	0.596266003226273	0.954840907081379	-5.36799134717544	-0.000638036457516075
cg25296804	chr6	167051781	-0.0612285821228498	1.2854785472358	-0.535331454556267	0.596268603236512	0.954840907081379	-5.36799308129715	0.00299582963628464
cg16361757	chr16	87010217	0.056862869661974	-0.915486105432038	0.535331265320409	0.596268732495565	0.954840907081379	-5.3679931675083	-0.0270551340496692
cg07248017	chr4	8230689	-0.0334034631283114	2.53355529596691	-0.535330774745662	0.596269067586598	0.954840907081379	-5.36799339100181	-0.00281792368426736
cg02096607	chr11	27493868	0.0549314076213529	-2.33877326335154	0.535322928046143	0.596274427350157	0.954840907081379	-5.36799696573339	-0.000369525144789939
cg23790767	chr15	44069451	0.0611044956584336	-4.16521277481035	0.535315824310168	0.596279279645186	0.954840907081379	-5.36800020194785	0.000504174091813976
cg15890574	chr15	65739067	-0.0479702469118949	2.27484207373934	-0.535315469429878	0.596279522051068	0.954840907081379	-5.36800036361783	-0.00426946987596721
cg00272971	chr10	102419564	-0.0892899056899971	-1.532885326935	-0.535313153658936	0.596281103871541	0.954840907081379	-5.36800141859258	-0.0247798814471151
cg02575712	chr5	178957598	0.0668979552407873	-2.31770247616156	0.535311215915075	0.596282427476748	0.954840907081379	-5.36800230134952	0.0109320808332559
cg23078228	chr3	64711384	0.0501627579732354	2.60928510460557	0.535311033393526	0.596282552150921	0.954840907081379	-5.36800238449872	0.0124177222202426
cg25357729	chr22	18890179	-0.0351801348002459	0.983854072802571	-0.535305950768613	0.596286023921646	0.954840907081379	-5.36800469991938	-0.00030903951661243
cg11904759	chr17	80656664	-0.0536917021195732	-4.1437131922514	-0.535304248411004	0.596287186747231	0.954840907081379	-5.36800547543392	3.8916808901418e-05
cg26804360	chr2	239982769	0.0790161851571959	4.4560792674248	0.535300775888754	0.596289558718559	0.954840907081379	-5.36800705734523	-0.00178008099953608
cg15462411	chr17	79361621	-0.0591881043862574	-0.714791444026955	-0.535297828249516	0.59629157216226	0.954840907081379	-5.36800840013763	0.00924896272039033
cg09616556	chr14	103388656	-0.052263611984094	1.27400763102809	-0.535296347271354	0.596292583775122	0.954840907081379	-5.36800907479217	-0.0171673387735566
cg00852595	chr12	99548437	0.104037512711757	-0.188405474420446	0.535292745963319	0.596295043726722	0.954840907081379	-5.3680107153481	0.00303668920324646
cg06466797	chr7	35735019	-0.0518507514880675	-3.96876358107509	-0.535291377926207	0.596295978195428	0.954840907081379	-5.368011338547	-0.000196566423008963
cg12821290	chr3	128968351	0.113671019797528	-3.74351393236489	0.535290962445907	0.596296261998788	0.954840907081379	-5.36801152781558	0.0189944749655568
cg17335001	chr10	128846231	-0.0443599887890268	3.51077898438066	-0.535290115099946	0.596296840798103	0.954840907081379	-5.36801191381652	-0.00599084595567778
cg21570702	chr11	71814692	-0.0335171161496969	-1.2094144964339	-0.535288688800232	0.596297815065817	0.954840907081379	-5.36801256355334	0.00888303611475327
cg27589368	chr17	43923255	-0.0412113867418837	-0.322879755194981	-0.535286915357601	0.596299026458764	0.954840907081379	-5.36801337142535	-0.0202328567656784
cg09997714	chr6	166061418	-0.0599988053782611	1.61739094063518	-0.535284400685311	0.596300744168599	0.954840907081379	-5.36801451695178	-0.00121881766722853
cg03681562	chr6	151222659	-0.0334828366719245	2.67100333651276	-0.535280184480567	0.596303624158064	0.954840907081379	-5.36801643757748	-0.00232626934045299
cg14463790	chr13	26337396	0.0346711786339084	1.44575749352594	0.535279004513102	0.596304430167044	0.954840907081379	-5.36801697509043	0.0123491249798593
cg00899400	chr7	27154537	0.0791121804491915	-0.0269462277071716	0.535276513415835	0.59630613178073	0.954840907081379	-5.36801810986118	0.0355782738688149
cg14434745	chr15	90756012	-0.043254998680908	2.90819786258525	-0.535270163912143	0.596310468997375	0.954840907081379	-5.3680210022303	-4.4567467171519e-05
cg23591298	chr6	31628935	-0.131591218786937	-2.38639273609753	-0.535267940254071	0.596311987936478	0.954840907081379	-5.36802201515821	-0.0137737995817967
cg15489346	chr3	106861413	0.0513773557623402	2.93991137728477	0.535262075787161	0.596315993852651	0.954840907081379	-5.3680246865394	0.0051060000073605
cg08920249	chr1	209405771	0.0459865789454002	3.0046718454289	0.535261170735644	0.596316612078874	0.954840907081379	-5.36802509880579	-5.41603386795542e-05
cg18284523	chr14	24711562	-0.040901572871787	-2.76665810584548	-0.535256698163296	0.596319667226043	0.954840907081379	-5.36802713612873	-0.0081244028150016
cg19830983	chr17	75125896	-0.0417982753960322	-0.835533477111503	-0.535253789867142	0.596321653843593	0.954840907081379	-5.36802846089176	-0.00597748666572434
cg00014786	chr7	6614945	-0.0829210800871043	1.70663614701447	-0.535250839900871	0.596323668928666	0.954840907081379	-5.36802980462883	-0.000488491713210526
cg10229905	chr19	50715703	-0.0829406184283936	1.30384873534035	-0.53524759450224	0.596325885823649	0.954840907081379	-5.3680312829297	-0.0274316430404077
cg07906520	chr20	37435716	0.0620034934374007	-1.67401341260361	0.535245334128175	0.596327429861854	0.954840907081379	-5.36803231254009	0.00741502639864286
cg01355392	chr20	62679255	-0.0485619830790838	-1.25387175249765	-0.535242801994735	0.596329159538354	0.954840907081379	-5.36803346593303	-0.0284326814429264
cg27367235	chr16	88568705	0.100134270472801	1.80094385266758	0.535235772155989	0.596333961567551	0.954840907081379	-5.36803666801367	0.0037257425927667
cg09334766	chr2	2755057	0.0657010321808757	1.22258722990916	0.535225055333982	0.596341282182442	0.954840907081379	-5.3680415494303	-0.000859420991164206
cg05764376	chr15	71184590	0.0419300119548573	-3.44227112788732	0.535221996903642	0.596343371390895	0.954840907081379	-5.36804294250043	0.000243776756366346
cg08763886	chr11	10345026	0.0375446581918357	1.34943889685389	0.53522189488269	0.59634344108129	0.954840907081379	-5.36804298896935	0.0210192815881333
cg14237933	chr6	32121611	-0.034589590122088	-1.06186758545131	-0.535220925363718	0.596344103358783	0.954840907081379	-5.3680434305693	0.00176276094561623
cg07200877	chr11	55649706	0.0352934797752205	-2.52688002795617	0.535219220031478	0.596345268270476	0.954840907081379	-5.36804420731821	-0.00328920162376692
cg23601416	chr22	19950040	-0.0396947092594545	-1.63636697912067	-0.535218065538063	0.596346056905032	0.954840907081379	-5.36804473316832	-0.00707957494996578
cg13050981	chr17	9479965	0.0371525984735458	-4.02466014730504	0.535217656252183	0.596346336488373	0.954840907081379	-5.3680449195901	0.00176479967367505
cg19787556	chr12	34514461	-0.0845008004595224	-2.48082728159898	-0.535217637912672	0.596346349016101	0.954840907081379	-5.36804492794339	-0.000302387840916241
cg01213928	chr14	20923277	0.105333341563187	-4.407842619219	0.535213670521628	0.596349059145712	0.954840907081379	-5.36804673500579	0.0022895503074085
cg01654242	chr8	101155972	0.0534948219784143	3.11469640247608	0.535213527392304	0.596349156917636	0.954840907081379	-5.36804680019791	0.00418255531652845
cg26682580	chr12	128752058	-0.115214386837678	-0.522025645887164	-0.535212586389253	0.59634979971887	0.954840907081379	-5.36804722880279	-0.00870304883242717
cg11230363	chr10	72039764	0.0564507910637548	2.22800525183166	0.535212046504955	0.596350168515161	0.954840907081379	-5.36804747470712	0.00914357491097328
cg13689118	chr11	130079780	-0.0410233352350924	3.00061331723435	-0.535207971433237	0.596352952210174	0.954840907081379	-5.36804933079662	0.00241200270431297
cg19110758	chr6	34524597	-0.0547811908488213	0.789696006232797	-0.535201958705074	0.596357059536078	0.954840907081379	-5.36805206941314	-0.0178043675741807
cg18518183	chr2	172544446	-0.0806711454985394	-3.41575593291173	-0.535193140643069	0.596363083224586	0.954840907081379	-5.36805608572024	-0.00293938729790662
cg24759108	chr10	126223401	0.047278276482048	-0.0481635707799501	0.53518788135844	0.596366675897721	0.954840907081379	-5.36805848110263	0.00404963068304209
cg04001333	chr14	76045348	-0.0981482982880934	-2.1202196346006	-0.535187349397639	0.596367039286365	0.954840907081379	-5.36805872338706	-0.0060187905726343
cg15370309	chr17	9141550	-0.0277931598301466	1.16925563877671	-0.535185592252304	0.596368239613643	0.954840907081379	-5.36805952368676	-0.00348555941491246
cg11942603	chr2	69969794	0.0630510074746623	-1.48977993528019	0.535185371219598	0.596368390603846	0.954840907081379	-5.36805962435691	-0.00105516650051996
cg13972460	chr20	1165703	-0.0441208772523504	0.0682317412008621	-0.535179194106719	0.596372610274206	0.954840907081379	-5.36806243772904	-0.0195770681357736
cg06872673	chr1	43127922	0.0654791553307057	2.998240279116	0.535177696898858	0.596373633039538	0.954840907081379	-5.36806311962904	0.00101051775091821
cg22034245	chr2	202645922	0.0705066431607334	-3.6864357253692	0.53517730016586	0.596373904053989	0.954840907081379	-5.3680633003199	0.00936530707322383
cg22687807	chr8	143858763	0.128351685756523	-3.67732365681713	0.535158357503994	0.596386844147993	0.954840907081379	-5.36807192754587	0.0232885599202197
cg09280095	chr15	93855060	-0.0348414722938501	1.80085376232936	-0.53515547956417	0.596388810135379	0.954840907081379	-5.36807323824561	-0.00041025970685038
cg01056889	chr3	27411030	0.132172338582513	-4.30819315765935	0.535153824654313	0.596389940644056	0.954840907081379	-5.36807399193785	0.00913966887302463
cg14664464	chr7	156685988	0.0666456788587147	-4.68542881740875	0.535147348077983	0.596394364958771	0.954840907081379	-5.36807694152997	0.0013722134586676
cg01588748	chr12	79258386	0.0550050806117769	-2.49196423320877	0.535146200096208	0.59639514917608	0.954840907081379	-5.36807746434545	0.0104565793447048
cg14755414	chr2	9531144	-0.0414146464508694	2.24490066792004	-0.535145135413268	0.596395876490149	0.954840907081379	-5.36807794922388	0.00199682859233052
cg03518058	chr3	124606583	0.0444936261593266	-3.59869192816962	0.535137999625716	0.596400751152954	0.954840907081379	-5.36808119898341	-0.000420497622999366
cg01766737	chr22	42341948	-0.041004870973604	-2.05531610116614	-0.535135506325956	0.596402454402603	0.954840907081379	-5.36808233446471	0.000319003775672816
cg24954168	chr9	140248465	0.0750637339506363	0.909065342380791	0.535128122669124	0.596407498419011	0.954840907081379	-5.36808569704818	0.00829736607570353
cg06934110	chr7	99017288	-0.0413390862608216	2.4565536713972	-0.53512715443266	0.596408159854379	0.954840907081379	-5.36808613798837	-0.00554561142962029
cg21820652	chr14	104902678	0.0619325403581941	-1.50649419312756	0.535121794898964	0.596411821141075	0.954840907081379	-5.36808857873527	0.0156181382084747
cg24600987	chr1	17898874	-0.0573878279048243	3.01773257449303	-0.535115409558096	0.596416183206891	0.954840907081379	-5.36809148660645	-0.0107885970564465
cg06861037	chr16	50278918	-0.0306210820181132	-1.83913193597501	-0.535114665533502	0.596416691478986	0.954840907081379	-5.36809182543152	-0.0178381769580053
cg11268077	chr3	99657029	-0.0627307697988863	3.11491364612084	-0.535108940015408	0.596420602809678	0.954840907081379	-5.36809443278835	-0.00334026656267417
cg12629909	chr6	32126616	-0.037852947915749	1.67925251134895	-0.535107354340931	0.59642168604958	0.954840907081379	-5.36809515488746	-0.00110313304263954
cg09050331	chr8	70984917	0.0515582433416895	-0.741213244290908	0.535104616687874	0.59642355625597	0.954840907081379	-5.36809640158031	0.0303374903637053
cg02604244	chr22	38794936	-0.0610813374947841	-3.87601507485076	-0.535102616507106	0.596424922665674	0.954840907081379	-5.36809731243358	-0.00273835454546378
cg08364970	chr16	88476144	0.0338394087079532	-0.513095462998865	0.535100423838702	0.596426420573699	0.954840907081379	-5.3680983109391	-0.0128146675606104
cg09510531	chr21	45705742	0.0661521556103935	-0.892178102506898	0.535099085750446	0.596427334681399	0.954840907081379	-5.36809892028076	-4.63818248724879e-06
cg26405475	chr3	156324038	0.12730135081191	-2.57217350020104	0.535097797887914	0.596428214478303	0.954840907081379	-5.3680995067491	0.0161329575357177
cg21857885	chr14	60337864	-0.0659746635448522	-2.84967984612767	-0.535094631892115	0.596430377315273	0.954840907081379	-5.3681009484781	0.0155888053520244
cg02717437	chr18	14132207	0.124265533414547	-2.35688327658636	0.535093960802826	0.596430835767633	0.954840907081379	-5.36810125407721	0.0437261649669183
cg06134690	chr16	70835151	-0.0755115887924873	-3.59391499274289	-0.535090950169073	0.596432892473894	0.954840907081379	-5.36810262504812	-0.00658632622375732
cg23208850	chr6	351116	0.0797850230178806	2.15699792842282	0.535089900591047	0.596433609491065	0.954840907081379	-5.36810310299918	0.0166586698336598
cg19825525	chr13	33160366	0.0521499611902722	-1.97562870781091	0.535088253586502	0.596434734639822	0.954840907081379	-5.36810385300119	0.0192959315101164
cg07449652	chr7	80548725	0.101241033442853	-4.09032307424176	0.53508664633829	0.596435832630076	0.954840907081379	-5.36810458489705	0.00808895183921413
cg24531915	chr1	228872121	0.0466108713061818	-3.84536112601261	0.535083061365221	0.596438281704869	0.954840907081379	-5.36810621738572	0.00429129138892412
cg19810771	chr10	69597988	0.0503816114446636	-1.36183133719853	0.535078529568696	0.596441377609101	0.954840907081379	-5.36810828101393	0.00321479675325209
cg20540748	chr6	170407101	0.025978895717437	-0.321369203865753	0.535078232365477	0.596441580644236	0.954840907081379	-5.36810841634971	-0.00606789557330267
cg27353346	chr18	34853689	-0.0435491209654495	-1.5682497369939	-0.535075025522633	0.596443771409183	0.954840907081379	-5.36810987662731	-0.0100910344394013
cg23428192	chr13	101315400	0.0308939688893263	-0.452840600850004	0.535074461519026	0.596444156710448	0.954840907081379	-5.3681101334528	-0.0163527884246021
cg18500469	chr4	185089853	-0.038269168531792	-3.46754041786579	-0.535074269901333	0.596444287614851	0.954840907081379	-5.36811022070805	-0.00210298081561783
cg26752663	chr2	25142016	-0.0297817953351861	1.34514780347576	-0.535067128188665	0.596449166514541	0.954840907081379	-5.36811347274453	0.0151193415475361
cg25100863	chr3	3079097	-0.111741327030076	1.2657269390813	-0.535066621301264	0.596449512798139	0.954840907081379	-5.36811370355818	-0.0170452112328386
cg05898123	chr13	21549161	-0.0363402255692634	-1.04080768296968	-0.535063870189032	0.596451392240971	0.954840907081379	-5.36811495628684	-0.0180778511374277
cg15546754	chr11	68065392	-0.070096820539647	-3.67712359268102	-0.535063732254558	0.59645148647201	0.954840907081379	-5.36811501909562	0.00775721628355536
cg14500798	chr7	98100126	-0.0623206508486164	-1.91859128531178	-0.535062887200463	0.596452063777626	0.954840907081379	-5.36811540389262	0.000844475712929282
cg13904574	chr9	34586050	0.0595232660581609	-1.12765751305025	0.535061233187473	0.596453193730902	0.954840907081379	-5.36811615704888	0.01994940159381
cg06889086	chr7	55638230	0.0485192660240475	0.994864763923736	0.535058910194396	0.596454780705435	0.954840907081379	-5.36811721482196	0.00812842712247253
cg06125930	chr6	137143662	-0.038396107830796	-3.76168665357709	-0.535055515638349	0.596457099731903	0.954840907081379	-5.36811876052232	0.000899123166390042
cg00310968	chr1	118727904	-0.0953109708090097	-3.76821715862658	-0.53505398399271	0.596458146093051	0.954840907081379	-5.36811945794918	-0.000145297793351956
cg02246229	chr22	46401539	0.0492873283099085	1.92632938073558	0.535047905955773	0.596462298381801	0.954840907081379	-5.36812222553236	0.00288505580506815
cg13656738	chr19	11151937	0.0546366581405448	1.17428159472748	0.535047248401328	0.596462747599367	0.954840907081379	-5.36812252494242	-0.00490886478061181
cg10194655	chr12	110841920	-0.0874821090471242	-3.69901180270614	-0.535047121968907	0.596462833973472	0.954840907081379	-5.36812258251197	-0.00248827210794232
cg04539072	chr10	16479034	-0.072969098571814	-2.53036577792345	-0.535044119209655	0.596464885352877	0.954840907081379	-5.36812394977991	0.0147278415103929
cg13410390	chr1	155232677	0.0320370501875053	1.01395732071672	0.535028543339758	0.596475526292925	0.954840907081379	-5.36813104193218	-0.00102821351243765
cg07978738	chr10	116298339	0.0268222125272574	1.69419901435693	0.535028154159993	0.596475792169352	0.954840907081379	-5.3681312191346	0.00584541426917207
cg17952111	chr19	54960355	-0.0558563316422232	-1.98950907521863	-0.535023266520482	0.596479131268979	0.954840907081379	-5.36813344457758	0.000345776440276668
cg03333590	chr3	186335094	-0.0351419621197564	-4.27602214347796	-0.535014616748686	0.596485040574832	0.954840907081379	-5.36813738294816	-0.00211894683760459
cg04134818	chr5	148998446	-0.0350866512273596	-2.89573183777979	-0.53501314751456	0.596486044321297	0.954840907081379	-5.36813805190627	-0.00539089813669183
cg15172529	chr6	116783000	-0.0652478591347846	-2.93009984107782	-0.535012489256733	0.596486494027943	0.954840907081379	-5.36813835161755	-0.014143078680455
cg04810997	chr7	143140674	-0.0413234749112589	2.35651057646472	-0.53501057677989	0.596487800589167	0.954840907081379	-5.36813922238509	-0.0042788478582535
cg22654174	chr10	131202484	-0.0663173019983668	0.252304196208106	-0.535009941963403	0.596488234281835	0.954840907081379	-5.36813951142195	-0.0400381972394744
cg24082347	chr12	122065180	0.0624954201499617	-4.05327651770873	0.53500981804058	0.596488318943201	0.954840907081379	-5.36813956784493	0.00282374974274017
cg22183016	chr5	149784443	-0.0387995250159402	0.750722315242636	-0.535007583878121	0.596489845275179	0.954840907081379	-5.36814058507349	-0.00308220296540074
cg04482762	chr16	86965395	-0.066834238877802	0.480612840600232	-0.53499996254781	0.596495052018982	0.954840907081379	-5.368144055083	0.00906608265173825
cg19004138	chr6	121655784	0.0430179270747437	-3.19152411546112	0.534999029146121	0.596495689702253	0.954840907081379	-5.36814448005965	0.00162734129472995
cg18660329	chr3	8713512	0.0517927955901582	0.246870736549213	0.534997869955843	0.596496481640685	0.954840907081379	-5.36814500783656	-0.00727096836304264
cg11391637	chr1	39249315	0.0502764406048894	-2.3621825869368	0.534995311314101	0.59649822966155	0.954840907081379	-5.36814617277682	0.00588872756506822
cg24125710	chr3	176414852	0.0570623765501127	1.53759160440772	0.53499455244412	0.596498748109188	0.954840907081379	-5.36814651828651	0.0155143110748193
cg26888493	chr18	32621050	0.0547079385762762	-3.90652472822502	0.534993777457271	0.596499277567829	0.954840907081379	-5.36814687113364	0.00560355025836168
cg07162727	chr16	4848039	-0.0513718457412797	2.71047098249515	-0.534988279278196	0.596503033842435	0.954840907081379	-5.36814937440908	-0.00747490505528714
cg12193099	chr6	169654018	0.0543572347320363	-4.15918522231053	0.534985652789175	0.596504828224868	0.954840907081379	-5.36815057021891	-0.000198448988863391
cg00668291	chr7	64126742	0.0499057725560892	-2.65973870702498	0.534984401669917	0.596505682973844	0.954840907081379	-5.36815113983691	-0.00200147948370202
cg00865429	chr4	10592777	0.0252140637570009	-1.34041073297536	0.534978437413378	0.596509757687107	0.954840907081379	-5.36815385526583	0.000686948787727348
cg07221204	chr15	64648505	0.0625400672542102	-4.0455009748254	0.534973559477169	0.596513090248374	0.954840907081379	-5.36815607608878	0.00586263494533895
cg22043936	chr1	28504564	-0.0497764250787076	2.46240508364271	-0.534972270579505	0.59651397081292	0.954840907081379	-5.36815666289378	-0.00198385397177392
cg10938586	chr10	97849795	-0.221320241476294	-2.73923911983458	-0.534971580416865	0.596514442326755	0.954840907081379	-5.36815697710814	-0.0517240411465554
cg13621101	chr12	114260007	-0.0472548741754157	2.79520533051971	-0.534971341382092	0.596514605633524	0.954840907081379	-5.3681570859348	-0.00321594592940555
cg03602777	chr2	235407903	-0.0435555158822935	1.88486582172321	-0.534971024232207	0.596514822307988	0.954840907081379	-5.36815723032528	0.0091478377493085
cg18612612	chr7	134483685	-0.0462115870607725	1.79885836857814	-0.534970775856974	0.596514991996141	0.954840907081379	-5.36815734340431	0.00164516144149118
cg22719269	chr1	6662506	-0.0352685707149077	-3.71646417367884	-0.53496393110018	0.596519668293313	0.954844959472316	-5.3681604596305	-0.00380475606757817
cg10397765	chr14	61113109	0.056195184972836	0.937345146299302	0.534931757620708	0.596541649257997	0.954876711197641	-5.36817510679255	0.0247210601180148
cg24576270	chr11	47574547	-0.0338771027291926	-3.56960119739713	-0.53491920175697	0.596550227546069	0.954884089359959	-5.36818082268808	2.96758265577873e-05
cg08301459	chr7	117824040	-0.0836983966760739	-4.17923059309244	-0.534918732537758	0.596550548122335	0.954884089359959	-5.36818103629155	-0.00548415282859713
cg16282993	chr6	26204765	0.123605899186323	-3.21442294454942	0.534911063859211	0.596555787468348	0.954889042792843	-5.36818452729129	0.0359121358051923
cg18277979	chr9	79630127	-0.0848462312010261	-2.23433021520361	-0.534903600151982	0.596560886796268	0.954892447128381	-5.36818792493526	0.00183844546029738
cg07816229	chr5	154317915	0.0433817777579818	-2.98803540013781	0.534900393802938	0.59656307743323	0.954892447128381	-5.36818938452173	0.00378344178523256
cg22015527	chr1	95006977	-0.0596944870789152	-3.90832776938006	-0.534898533273042	0.596564348583424	0.954892447128381	-5.36819023146375	0.00103260364973447
cg18812058	chr8	119630154	0.0707833175396012	1.13613996585183	0.534894795591637	0.596566902243932	0.954893101625179	-5.36819193290546	-0.000176595579154171
cg08447324	chr19	51170816	0.121508207361864	-1.8365392447906	0.53488927401151	0.596570674710151	0.954895706988123	-5.36819444638005	-0.0155974378122914
cg08129754	chr2	60980464	-0.0431780210953496	3.30989818704504	-0.534885805466617	0.596573044502913	0.95489606716323	-5.36819602528093	-0.00124196663080689
cg12977146	chr22	20850163	0.0639514519085557	-2.67047421868802	0.534879016707207	0.596577682758596	0.954900058305257	-5.3681991155329	-0.00932067964831365
cg22603964	chr5	109024897	0.0349218084302908	-4.09945071378659	0.534870197010835	0.596583708628573	0.954903405239997	-5.36820313021265	-0.00201039943724188
cg17413302	chr11	2360997	-0.0678835304389322	0.755062451584251	-0.534869670976187	0.596584068031477	0.954903405239997	-5.36820336965883	-0.0271598220737388
cg26871735	chr12	68620370	-0.105124161155712	2.35306896422319	-0.534866538642227	0.596586208139654	0.954903405239997	-5.36820479546394	-0.00451400362091581
cg17110400	chr17	40932224	0.0407912044062701	-2.33833234875964	0.534859079947015	0.596591304167427	0.954908129011393	-5.3682081905498	0.00814714343571207
cg21547371	chr3	52869521	0.043355492395346	0.653471762831777	0.534850146214505	0.596597408016944	0.954912741317282	-5.36821225698946	0.0187500093271279
cg07381668	chr1	243418761	-0.062949626058935	-3.93553423514651	-0.534848445361413	0.596598570104741	0.954912741317282	-5.36821303117307	0.000656468448455523
cg10176160	chr3	184279528	0.0772716806918121	-4.06426304371989	0.534845444810178	0.596600620198588	0.954912741317282	-5.36821439693921	-2.05414190882075e-05
cg19566879	chr6	16334128	0.0429116100603292	2.29069618808347	0.534824301477787	0.596615066244843	0.954930914164882	-5.36822402057418	0.00886519562739851
cg11459006	chr10	103986047	-0.0728056026237115	-3.06757178698698	-0.534819349653704	0.596618449571042	0.954930914164882	-5.36822627440101	-0.00824154894775245
cg15909600	chr22	51038723	0.0500766012348151	-3.31949208091964	0.534816953146614	0.596620086984122	0.954930914164882	-5.36822736516587	-2.60034754417937e-06
cg06374384	chr11	73978091	-0.0360524122431291	1.74702996907615	-0.534816270428307	0.596620553451687	0.954930914164882	-5.36822767590271	0.00374009475585224
cg11749828	chr19	35531150	0.0581837830985808	0.89166034441938	0.534809930414343	0.596624885277169	0.954931494114158	-5.36823056151925	0.00375792605116443
cg25525087	chr17	17743565	0.0442582714038076	-3.10038765358417	0.534807079466477	0.596626833197115	0.954931494114158	-5.36823185909891	-0.0116621848509462
cg19754861	chr20	46414999	-0.0808904735961855	-3.89973829024252	-0.534805794448925	0.596627711190775	0.954931494114158	-5.36823244395924	-0.00164754926280419
cg14270989	chr19	2995151	0.0441435367000982	1.23427551671358	0.534800555890476	0.596631290464311	0.954931494114158	-5.3682348282121	0.00864546167842273
cg07844977	chr6	2903699	-0.0514602721153277	-2.53137669705379	-0.534800044233688	0.596631640057143	0.954931494114158	-5.36823506108395	0.000759598450375765
cg22509189	chr2	225307070	-0.194282909005012	-0.621171399066842	-0.534794824907562	0.59663520620129	0.95493376893604	-5.36823743655855	0.00123712572353535
cg06791107	chr4	17516752	0.0464344385991283	0.852525569728447	0.534784423170031	0.596642313297689	0.95493756538157	-5.36824217063907	0.0209746461210081
cg17137307	chr2	85363490	-0.0474897154220286	2.84373740719981	-0.534782675358906	0.596643507511963	0.95493756538157	-5.36824296610105	-0.00338710102032691
cg04432174	chr5	1467898	-0.0324560633927183	2.92416317140527	-0.534781276188354	0.596644463513936	0.95493756538157	-5.36824360288825	0.00229385757049938
cg09649901	chr6	133851460	-0.0547189284378152	0.245268960562161	-0.534777354965395	0.59664714274581	0.95493756538157	-5.36824538749732	0.0119337977332791
cg22436963	chr1	24727829	0.0620735001025063	2.67879837873154	0.534775657559354	0.596648302524635	0.95493756538157	-5.36824616000903	0.00848922349149406
cg13557773	chr13	114814114	0.0367068405033012	0.722094776678686	0.534770704239425	0.596651686962937	0.954937834444221	-5.36824841431605	-0.00753803930518815
cg10585180	chr19	49461549	0.0510282945748839	2.25013670100791	0.534769133248463	0.596652760370581	0.954937834444221	-5.36824912928599	0.00926292149839003
cg13531837	chr6	34192005	0.0373455800440701	-4.14090788865189	0.534758932285171	0.596659730383454	0.954939254947699	-5.36825377177195	-0.000210294001994821
cg00638075	chr16	30773657	-0.0625360022531068	-3.67927279010043	-0.534758107188992	0.596660294148677	0.954939254947699	-5.36825414727166	0.000722684733588483
cg14030838	chr8	74260638	0.0391701418813812	-0.101855516134834	0.534756143639713	0.596661635788193	0.954939254947699	-5.36825504087695	-0.00490832947090586
cg27342505	chr5	179367532	-0.0594433164688741	2.680743612873	-0.534749960462054	0.596665860593786	0.954939254947699	-5.36825785480128	-0.00191843600213004
cg10035321	chr2	122407619	0.054437992541706	-3.43717339981646	0.534748742924318	0.596666692507558	0.954939254947699	-5.36825840889111	0.00750016804258975
cg27170206	chr16	11272765	-0.0322828711860461	2.21896109120396	-0.534743628332253	0.596670187189341	0.954939254947699	-5.36826073647977	-0.00911809532917141
cg23803801	chr18	11877637	0.0547162110904771	1.71661296566398	0.534742748856255	0.596670788115818	0.954939254947699	-5.36826113671641	-0.000149774467490427
cg14644418	chr10	129536661	-0.0801588285253371	-0.621998739829618	-0.534742721399144	0.596670806876658	0.954939254947699	-5.36826114921172	-0.0125734973936792
cg07759052	chr8	28752150	-0.0528970696921296	2.25797126525039	-0.534729736459915	0.596679679231904	0.954946995940202	-5.36826705839202	0.005766317797961
cg08440418	chr16	88132436	0.112826373888673	1.76717165847327	0.534729364442136	0.596679933425311	0.954946995940202	-5.36826722768764	0.0147266235237211
cg18181229	chr1	164545699	0.0423106124693555	1.56298871878923	0.534725187451191	0.596682787495582	0.954948130935852	-5.36826912851965	0.00721173603735081
cg09809806	chr1	63833010	-0.0329005706411591	-3.46467659550007	-0.534712461881079	0.59669148271176	0.954949292270577	-5.36827491948194	-0.005587779579991
cg08195943	chr3	129694487	-0.285871892014332	-1.89561662594239	-0.534708117339674	0.59669445129413	0.954949292270577	-5.36827689650004	-0.0447036800067798
cg20592075	chr7	45921668	0.041203814850635	-0.688324468767549	0.534707827010861	0.596694649673201	0.954949292270577	-5.36827702861591	0.0253580690267044
cg07504768	chr16	70709930	0.0374729574673265	2.61196601550182	0.534702397998454	0.596698359274436	0.954949292270577	-5.36827949910776	0.00607528599217244
cg12536786	chr12	52200989	0.0675920058605324	-0.102746766496561	0.534701235863022	0.596699153353815	0.954949292270577	-5.36828002793852	-0.0163825513817017
cg22395002	chr22	30821505	-0.0541404094514791	-3.33995165588512	-0.534700703102486	0.5966995173857	0.954949292270577	-5.36828027037131	-0.00153870404851443
cg17005222	chr11	476393	0.0361320551318296	2.17251670798682	0.534699433505875	0.596700384893416	0.954949292270577	-5.36828084810053	0.00143518180036561
cg09106587	chr4	122155606	0.0654756696607383	1.92804766502797	0.534699012916099	0.596700672280008	0.954949292270577	-5.36828103948937	-0.00582996097635335
cg00546491	chr7	32111062	0.0562380604797097	-0.0105818046797595	0.534692233477172	0.596705304641047	0.954953273156385	-5.36828412444415	0.0183450412774216
cg03663955	chr14	101527688	-0.0524678883256731	-0.61338883413871	-0.5346831294809	0.596711525388999	0.954959796021862	-5.36828826711862	-0.0354049278745465
cg15443907	chr4	89063326	-0.0574803079514866	2.97455863760066	-0.534674353282694	0.596717522182314	0.954960515092665	-5.36829226056682	-0.00449277362219991
cg26221992	chr6	74024572	0.0608140392412103	-0.0245147911041122	0.534673092690403	0.596718383549844	0.954960515092665	-5.36829283417098	0.0139639696797049
cg08630959	chr22	44965199	-0.0572922484847558	-0.45115789507186	-0.534670086032722	0.596720438012926	0.954960515092665	-5.36829420227756	-0.0353276635108749
cg19925849	chr19	54445377	-0.173445881915629	-2.75214246637864	-0.534668513123728	0.596721512790254	0.954960515092665	-5.36829491798861	-0.0285586807422215
cg03753942	chr8	61926269	-0.0458511799216542	1.70029101722439	-0.534661134835539	0.596726554427312	0.954960515092665	-5.36829827525796	-0.00653339325809776
cg18129748	chr3	49941408	-0.0936047511014442	-2.22060465843473	-0.534660528090629	0.596726969021351	0.954960515092665	-5.36829855133706	-0.0166064107450788
cg13531588	chr14	75725958	0.0379284199118891	-2.26607784069896	0.534660498659334	0.596726989132013	0.954960515092665	-5.36829856472879	0.00696882442552277
cg04064701	chr10	62671215	0.0385799732197728	3.45601454847461	0.534653825507979	0.596731548963142	0.954964379737928	-5.36830160110413	0.00328996590281871
cg18328710	chr1	7727380	0.0474143727482613	1.98904100928827	0.534647085699959	0.596736154358329	0.954966821518274	-5.36830466777152	0.006351309449385
cg23244169	chr17	16310297	0.0290571098048559	-2.01686115870272	0.534634917441409	0.596744469124711	0.954966821518274	-5.36831020433221	0.00592928077980368
cg27013478	chr16	2961939	-0.0922844033879929	-5.05215616937375	-0.534633211838242	0.596745634595153	0.954966821518274	-5.36831098037223	0.000316011424996224
cg01499197	chr13	28544814	-0.053766471957057	0.103014826361639	-0.534632075624699	0.596746410991654	0.954966821518274	-5.36831149734176	0.0232996900253918
cg22489785	chr5	115298231	-0.0976929075161333	-0.924126853482662	-0.534627874298901	0.596749281842321	0.954966821518274	-5.36831340890748	-0.00451904734274106
cg24620455	chr5	178569292	-0.0412771568883432	2.57695880286515	-0.534627865212966	0.59674928805093	0.954966821518274	-5.36831341304148	0.000861179126474321
cg12321193	chr13	78550384	0.035177448443177	-0.993181556872702	0.53462277679074	0.596752765081332	0.954966821518274	-5.36831572820843	-0.012785230193361
cg13718827	chr9	131008520	-0.0382065453585475	0.796385624209582	-0.53462258227997	0.596752897994995	0.954966821518274	-5.36831581670791	0.00147954663705385
cg04396098	chr4	73935649	-0.0328891719839366	-3.70706736357497	-0.534620234433699	0.596754502333229	0.954966821518274	-5.36831688494024	-0.00312279335952076
cg03161803	chr6	27649120	0.0818626430875265	-1.10109439609019	0.534618814080445	0.596755472894806	0.954966821518274	-5.36831753117592	0.00229449156137979
cg03574000	chr4	103746999	-0.0441316845679924	-2.81746697069885	-0.534613880305359	0.596758844267975	0.954966821518274	-5.36831977594353	0.00163937067193574
cg21035843	chr4	3449300	0.0270795359981648	0.0293476646541307	0.53461001746022	0.596761483854003	0.954966821518274	-5.36832153344558	-0.0133788790285029
cg02683578	chr6	31649432	0.0978449660840686	-3.12648687534172	0.534606953173016	0.596763577767872	0.954966821518274	-5.36832292761405	0.011140545001995
cg08498322	chr7	178952	0.0856301981939175	1.17018776928316	0.534606286914196	0.596764033041778	0.954966821518274	-5.3683232307429	0.0105802727785873
cg16764781	chr3	189347820	-0.0397599944647063	1.96559188847024	-0.534604507814826	0.596765248752607	0.954966821518274	-5.36832404018081	-0.00942484547724121
cg17026642	chr1	217804643	-0.0779540247550125	-3.45555086351339	-0.534589078267292	0.596775792265018	0.954978673612513	-5.36833106006078	-0.0143479260586109
cg26500142	chr6	137811589	-0.0610026490803127	-0.587063761541751	-0.53458431982635	0.596779043880659	0.954978673612513	-5.36833322493742	0.0155006746940181
cg02968914	chr19	1955395	-0.0333089898835738	2.22564526315982	-0.534583737714096	0.596779441659699	0.954978673612513	-5.36833348977102	-0.00206473816642172
cg15120497	chr3	129692899	-0.0800175736081436	1.15706119145862	-0.534578686041675	0.596782893661426	0.954978673612513	-5.36833578803172	-0.00153634745957976
cg05459971	chr5	148520894	0.0335731885857099	-0.825284642128911	0.534577444950545	0.596783741748107	0.954978673612513	-5.36833635266345	-0.000894710939159826
cg01570495	chr16	77232348	-0.0442989442489102	2.27257194801032	-0.534571543312287	0.59678777457894	0.954978673612513	-5.36833903758348	-0.0129905676424065
cg25175370	chr7	2595131	0.0772061514035575	-3.4630328267162	0.534569579984039	0.596789116204328	0.954978673612513	-5.36833993078316	0.00441391996822911
cg03211420	chr6	50821399	0.0399095674080809	0.772865603824173	0.53456855754731	0.596789814879242	0.954978673612513	-5.36834039593088	0.0117754393319059
cg14346362	chr20	5918840	0.0563479580692042	2.94974344918402	0.534554000681135	0.596799762253246	0.954989068572882	-5.36834701834223	0.0031262070494652
cg21617218	chr19	46805820	-0.0529244330264452	3.13885155225725	-0.534549728316958	0.596802681770582	0.954989068572882	-5.36834896195187	-0.00321215525547025
cg17091998	chr17	7531155	-0.0848295634617533	-3.8744305140836	-0.534548498753367	0.596803521993343	0.954989068572882	-5.36834952130952	5.46410574973205e-05
cg12152256	chr14	74353709	-0.0464326163199918	-3.78091725444027	-0.534545663121052	0.596805459725945	0.954989068572882	-5.36835081130115	-0.00137116646816646
ch.13.1524792R	chr13	99552827	-0.0490633780568766	-1.81226767298345	-0.534541920184303	0.596808017470677	0.954989068572882	-5.36835251403532	-0.00721082937613793
cg01964683	chr1	163291544	0.0431254199334312	-3.36928961272696	0.534539909153334	0.596809391715636	0.954989068572882	-5.3683534288873	-0.00407284786212037
cg26401236	chr17	19881329	0.0414393838294385	-3.87707722067741	0.534535348596777	0.596812508193312	0.954989068572882	-5.36835550354909	0.00104600000782451
cg10555800	chr1	168356606	0.0395266663407707	-0.133599749731721	0.534533939940717	0.596813470806596	0.954989068572882	-5.36835614436318	-0.00144887745358435
cg02308706	chr17	1616635	0.0269894050168435	0.255041342494278	0.534527438623237	0.596817913529194	0.954989432679669	-5.36835910186704	0.0188878599407586
cg02906184	chr8	145055359	0.0549586382565984	3.31151377414125	0.534527329178861	0.59681798831894	0.954989432679669	-5.3683591516539	0.00119680209833739
cg25298293	chr2	65025731	-0.044767544739165	1.65813443077859	-0.534509049391387	0.59683048003008	0.955005988783038	-5.36836746709228	0.00672402253120519
cg05062620	chr16	56969986	0.049216337418555	2.13002448452615	0.534504370082495	0.596833677711783	0.955006268100388	-5.36836959565571	-0.0100497654713311
cg01575614	chr17	40169693	0.0354472338767121	-3.19342756222095	0.534502516146377	0.596834944631392	0.955006268100388	-5.36837043898473	0.00220156594271315
cg02527751	chr16	2743684	-0.0302055668862263	2.28157878930343	-0.534498813608012	0.596837474829459	0.95500688442682	-5.36837212320792	-0.00520490236838722
cg11914962	chr7	97842268	-0.0498891742681504	1.72155571283326	-0.534490514274336	0.596843146351226	0.95501046780699	-5.36837589839544	-0.00491584133244205
cg14220272	chr21	38445791	-0.0510334348877825	-3.12646316349486	-0.534486992988055	0.596845552703003	0.95501046780699	-5.36837750013514	-0.0127358822439864
cg19348272	chr7	77044158	-0.0342186996646786	2.84355714709585	-0.534485146742629	0.596846814379028	0.95501046780699	-5.36837833993907	0.00449981371591934
cg06688409	chr7	99007151	0.0576033958006817	-3.95467220979661	0.53447722606755	0.596852227176479	0.95501046780699	-5.36838194279408	0.00424040499659216
cg22877281	chr22	20077456	-0.0530817060567036	2.42695651401569	-0.534470446431612	0.596856860234046	0.95501046780699	-5.36838502658636	-0.00919610076316613
cg04701596	chr2	238707009	0.0508762964106761	1.06939702163768	0.534467868549911	0.596858621907531	0.95501046780699	-5.36838619915428	0.00574647754200508
cg18495484	chr8	121208577	-0.0439677956273767	0.948746556193482	-0.534463583079328	0.596861550519058	0.95501046780699	-5.36838814841895	0.0162546691874693
cg06811166	chr12	52444554	-0.038897255483083	-3.68688082440354	-0.534461778583153	0.596862783680502	0.95501046780699	-5.3683889691972	-0.00582732498733972
cg27464657	chr12	50560469	-0.0487790246834162	-2.28331875601595	-0.534452130460667	0.596869377061015	0.95501046780699	-5.36839335761663	0.00173838353798855
cg11683475	chr15	75648627	-0.0326262017512739	3.29454129149903	-0.534450525052472	0.596870474175992	0.95501046780699	-5.36839408782418	-0.0018657740086544
cg02886541	chr14	39582410	-0.0690440943860322	-1.793222351352	-0.534449577092146	0.59687112200014	0.95501046780699	-5.36839451899563	-0.0302787748540409
cg01350686	chr1	24439075	0.0346998351357865	-1.42405554563999	0.534443767959714	0.596875091895418	0.95501046780699	-5.36839716121226	-0.00076008703721081
cg13829550	chr14	74893112	-0.065967383963814	-2.97566717262163	-0.534443049814193	0.596875582668805	0.95501046780699	-5.36839748785049	-0.00304715234912836
cg07074543	chr3	119041529	0.0526998393042034	-3.2945029574722	0.53444291668094	0.596875673650745	0.95501046780699	-5.3683975484042	-0.00379928433399676
cg01963189	chr4	121613795	0.0633326655850091	1.08141141306149	0.534440009855185	0.596877660148184	0.95501046780699	-5.36839887052763	0.0136936170887171
cg07288447	chr2	27371818	-0.0476534715505854	1.72674681526191	-0.534434998915464	0.596881084584773	0.95501046780699	-5.36840114965729	0.000279277490117025
cg22930777	chr3	45017955	-0.0890980728381604	-3.7841741963975	-0.534432188307214	0.596883005336337	0.95501046780699	-5.3684024279993	-0.0049714857376511
cg05017226	chr19	515151	0.0503417326195873	3.41396560058067	0.534428033555871	0.596885844672035	0.95501046780699	-5.36840431768255	-0.00110816411094439
cg25626318	chr12	6676809	0.0409006319127396	-2.97019286913136	0.534426271506927	0.596887048849167	0.95501046780699	-5.36840511910147	-0.000285267840314546
cg03089475	chr11	130030459	-0.0459639752408624	-1.15265692663936	-0.534425109384921	0.596887843039288	0.95501046780699	-5.3684056476589	-0.0180980700082279
cg25352650	chr8	67341099	-0.0356211913928351	-2.89865707251131	-0.534424633342558	0.596888168365122	0.95501046780699	-5.36840586417262	-0.00508054297109185
cg05316703	chr2	131862488	-0.0448853387776895	-3.21496881836139	-0.534424595556828	0.596888194187773	0.95501046780699	-5.36840588135832	-0.00592104636696383
cg24480361	chr15	60291880	0.105760449336	-1.44567691307697	0.534420923090432	0.596890703942506	0.95501046780699	-5.36840755166401	0.0243436905560847
cg12953443	chr18	13726605	-0.0551964753030093	-3.99222423443346	-0.534420204514005	0.596891195016503	0.95501046780699	-5.36840787848456	-0.00586817470837472
cg17931890	chr2	176962423	-0.0689852066432512	-1.73153530681876	-0.534416660205438	0.596893617194213	0.955010911233801	-5.36840949048892	-0.00822945890689825
cg07123579	chr3	66789196	0.0432560696944642	1.62447456858281	0.534413448401537	0.596895812142546	0.955010991098916	-5.36841095125617	0.0227580651857153
cg17682541	chr5	177632507	0.0702706102145353	-3.79708822961186	0.534401766931108	0.596903795297567	0.955016167676172	-5.36841626405774	-0.000746071620777708
cg13452588	chr7	130910546	0.0325628195164496	0.725727592802252	0.534397662159834	0.596906600523759	0.955016167676172	-5.36841813090492	0.0181490919729439
cg16248795	chr3	182698009	0.0533788574093946	-3.21064104332701	0.534397330181754	0.596906827399916	0.955016167676172	-5.36841828188771	-0.0031840873856729
cg08190942	chr14	102829219	-0.105104845948667	-4.59665842690583	-0.5343960540514	0.59690769951677	0.955016167676172	-5.36841886226771	-0.00376083782140024
cg26557404	chr18	47721899	0.0685942725098887	-2.89432678622457	0.534387063727515	0.596913843587364	0.955016167676172	-5.36842295099982	0.00142627888614122
cg05621184	chr21	46364345	-0.0481194482552058	2.03672513535014	-0.534383536010513	0.596916254470079	0.955016167676172	-5.36842455536076	0.00277654128991978
cg02288564	chr19	49934404	-0.0690653052482818	0.912054203438437	-0.534381557396967	0.596917606679561	0.955016167676172	-5.36842545520456	-0.0293624849734249
cg01501048	chr1	155247548	0.0401024851589549	-3.92302797968546	0.534377710081818	0.596920235987502	0.955016167676172	-5.36842720489653	0.0029446843321296
cg05349980	chr16	81114562	-0.0529171123144266	1.48659480284151	-0.53436469071432	0.596929133642836	0.955016167676172	-5.36843312578684	0.00581365739948481
cg14562181	chr9	131588509	0.0349163242798824	2.59275046366781	0.534359416185292	0.596932738362959	0.955016167676172	-5.36843552447362	0.00267510513556346
cg14363114	chr7	65670841	0.0474178630123914	-1.4194657606252	0.53435888827333	0.596933099149274	0.955016167676172	-5.36843576454978	0.018494213989785
cg16564946	chr6	32304276	0.0794158989782323	1.85740344108641	0.534357251982647	0.596934217425951	0.955016167676172	-5.36843650867692	0.0197163392629223
cg13172637	chr14	97685823	0.0782838427707005	-1.16794723929537	0.534356883363738	0.596934469348278	0.955016167676172	-5.36843667631146	0.0172813517624743
cg24956141	chr20	18122843	-0.0346120036735452	2.81224340610068	-0.534353585187367	0.59693672339731	0.955016167676172	-5.36843817619765	0.000990990393758939
cg03623386	chr17	40897126	0.0680822786461318	-3.79263153621601	0.534352388282279	0.596937541390578	0.955016167676172	-5.3684387205027	0.00410303804235972
cg08149546	chr11	49120127	0.0636252359370289	-1.8618901232709	0.534351361767013	0.596938242935836	0.955016167676172	-5.36843918732024	-0.000249023462522702
cg09758689	chr8	48677108	-0.0468421673523482	2.14751685137955	-0.534350185054574	0.596939047129943	0.955016167676172	-5.3684397224403	0.00444623910273356
cg00238182	chr22	43621788	0.0423417030583794	3.24892882909252	0.534348979824268	0.596939870814396	0.955016167676172	-5.3684402705279	0.00642800374859276
cg07435215	chr15	41575421	0.0504998512056909	1.08548024963384	0.534346371343983	0.596941653516743	0.955016167676172	-5.36844145674992	0.0125977751983273
cg18279455	chr14	55134717	0.0388196358367258	2.20894266365227	0.534345939801135	0.596941948444442	0.955016167676172	-5.36844165299606	0.0134739903949637
cg02477931	chr11	131532721	0.0595636225112755	0.694640024929243	0.534331615745604	0.596951737919088	0.95502288831628	-5.36844816683985	0.0114102100666287
cg13707189	chr9	19028399	-0.0697793394678121	0.26131970230834	-0.534326843065439	0.596954999724044	0.95502288831628	-5.36845033717139	-0.0118395225569166
cg02794589	chr11	70049600	0.0289717383146885	-3.18222903568629	0.534325908987526	0.596955638104286	0.95502288831628	-5.36845076193234	-0.00178530029807873
cg07974627	chr19	58171878	0.053000047436047	-0.885656273869899	0.534325773858379	0.596955730456114	0.95502288831628	-5.36845082338067	0.0112897999167244
cg04795350	chr1	213188705	-0.0269213924245921	-2.86339466919084	-0.534320304122011	0.596959468664616	0.95502288831628	-5.36845331066378	-0.00967017109654908
cg26867200	chr4	520948	-0.0407890507980725	3.39266428896584	-0.534318823026746	0.596960480898671	0.95502288831628	-5.36845398416604	-0.00327002700917767
cg17642708	chr5	8217322	0.0633507829505008	-0.82852917182957	0.534316616557509	0.596961988881047	0.95502288831628	-5.36845498751608	-0.00271787396123924
cg16271600	chr14	23450522	0.0599999033501298	-3.16767076476843	0.534314683929833	0.596963309711504	0.95502288831628	-5.36845586633853	0.00322696494794666
cg10633686	chr19	30207783	0.0592710162086902	-2.59923564544216	0.53430589087177	0.596969319235785	0.955029070673006	-5.3684598647605	0.00437551433706923
cg11510941	chr7	38217997	-0.0548653115147749	-3.98770183162432	-0.534301620470869	0.596972237807384	0.955030308109636	-5.36846180659466	0.00213935167181419
cg03769908	chr7	79631950	0.0547005922972687	2.25511584309932	0.534292817445883	0.596978254186431	0.955034206194472	-5.36846580945304	0.0141267864684185
cg00737841	chr10	130726624	0.0890745539458648	-0.305133563765085	0.534291777991738	0.596978964597564	0.955034206194472	-5.36846628210309	0.0286305904425596
cg06145909	chr2	70351425	-0.0826842788918939	-1.87321637188657	-0.53428568730698	0.596983127261898	0.95503618124758	-5.36846905157945	-0.00299400587082296
cg15872103	chr2	114513914	-0.0324821130213482	-3.50156384705518	-0.534283694340803	0.596984489353006	0.95503618124758	-5.3684699577882	-0.000818333900243592
ch.3.1440585F	chr3	65719561	0.0575226195087316	-3.45086310187668	0.534280063168286	0.596986971078715	0.955036719787231	-5.36847160888666	0.00268366545244042
cg14389539	chr6	30014457	0.0602951947653899	0.821915438342481	0.5342719539291	0.596992513357922	0.955041893310572	-5.3684752961277	0.00112407372926515
cg19356515	chr11	108408950	0.0420849949719303	-2.21794988069003	0.534266861606356	0.59699599373082	0.955041893310572	-5.36847761156002	0.00341926577524129
cg09206294	chr15	42072687	-0.0327170295154541	1.26006858107362	-0.534265915553682	0.596996640316216	0.955041893310572	-5.36847804171908	0.0185403236346476
cg11750962	chr1	11194678	0.045655864952749	1.37170396125257	0.534242060501155	0.597012944305999	0.955064543828841	-5.36848888808572	0.0159101075591278
cg00102591	chr13	24463676	-0.0427155418495393	-4.50560619912698	-0.534232496632708	0.59701948089347	0.955071568951743	-5.36849323643284	-0.00142965899225526
cg24089209	chr14	101291459	-0.0381942653108615	-0.332159597802351	-0.53422570615672	0.597024121979749	0.955072564368593	-5.36849632377188	-0.0159212175809715
cg19410967	chr6	90539146	0.0717751254924973	-3.53324931443045	0.534225308929923	0.597024393472862	0.955072564368593	-5.36849650437273	0.0140332793367825
cg23450680	chr18	56338220	0.046341794516137	-3.92662255664723	0.534220877481014	0.597027422244968	0.955073977880597	-5.36849851914087	0.00453335174366561
cg07504977	chr10	102131012	0.0526699424320831	-2.87146684037245	0.534212807088345	0.597032938152792	0.955076344004539	-5.3685021883209	0.00154517425481178
cg22490780	chr5	16867064	-0.0383961583853912	1.32933242684803	-0.534210792408877	0.597034315138686	0.955076344004539	-5.36850310428047	0.00893837438570488
cg02780743	chr19	18496932	-0.0488677456647799	-2.71178641465517	-0.534206510330646	0.597037241843186	0.955076344004539	-5.36850505108539	-0.000968331739680611
cg27437294	chr1	228871677	-0.0322721172216671	-4.02617620156364	-0.534203256033806	0.597039466086721	0.955076344004539	-5.36850653060936	-0.00357589156765382
cg21034023	chr13	96705929	0.0366606500516331	-4.18543935223351	0.534203020268239	0.597039627227688	0.955076344004539	-5.36850663779679	0.00153315606938927
cg13241663	chr17	33125534	0.0560332878309511	-1.32115580376046	0.534189331561419	0.597048983215794	0.955079928642155	-5.36851286109105	-0.0302883882671027
cg27658304	chr5	139017367	-0.157773734834149	-3.32528759602344	-0.534187657137141	0.597050127659867	0.955079928642155	-5.36851362232353	0.000445157213149985
cg04719903	chr1	1181956	0.0531895604810148	0.864652961371503	0.53418582843046	0.597051377554863	0.955079928642155	-5.36851445369375	-0.00964477497956251
cg08581004	chr16	1487018	-0.0881944792499794	0.163805128157965	-0.534184973088752	0.597051962169179	0.955079928642155	-5.36851484254992	-0.00985085371471206
cg16626884	chr2	71693389	0.0483057289168081	0.590502324275526	0.53418404866937	0.597052593997444	0.955079928642155	-5.36851526280955	0.0164537138150641
cg07768378	chr5	112379709	0.0584656746315917	2.72920328574254	0.534178291195129	0.59705652916115	0.955082791983153	-5.36851788025706	0.0114174810098473
cg23354307	chr8	1885189	-0.0706201468664982	0.942372118226402	-0.534174899712145	0.597058847204366	0.955083068482517	-5.36851942207104	-0.0120353010380664
cg02293396	chr1	2041228	0.0570732186638553	2.50784813209637	0.534165345745802	0.597065377263728	0.955086836478372	-5.36852376538171	0.00862579848841183
cg11460029	chr17	7608747	0.0494880451282061	-3.1412253006918	0.534165067272749	0.597065567598337	0.955086836478372	-5.36852389197668	0.00325848388130012
cg23174481	chr19	7562555	0.0528612341562595	1.32489147230244	0.534158335317758	0.59707016885675	0.955086836478372	-5.36852695233086	-0.00601991001818236
cg25907965	chr17	19881916	-0.0484897671088459	1.44996386045136	-0.534156769228576	0.597071239273497	0.955086836478372	-5.36852766427133	-0.00469995729057038
cg03151187	chr18	35146770	-0.075475390677056	0.0285081351963532	-0.534155760506323	0.597071928732287	0.955086836478372	-5.36852812283301	0.00439152103815199
cg16515546	chr16	1022411	-0.0364598617566672	0.240043115250418	-0.53414303126919	0.597080629162306	0.955094908190917	-5.36853390942784	-0.00940183689381391
cg22793832	chr19	50196837	0.0578620302063579	2.28679133447635	0.534141816265137	0.5970814596204	0.955094908190917	-5.36853446175052	-0.00868144454437181
cg03965138	chr19	52134393	-0.0784574016221846	-1.7593495856663	-0.534138962147428	0.597083410418657	0.955094908190917	-5.36853575918493	-0.0170344611771787
cg16427387	chr20	48774608	-0.0664019647553941	1.27523664946603	-0.534133497105961	0.597087145799845	0.95509493435812	-5.36853824348289	-0.00721353532070335
cg23978161	chr4	77870897	0.0485389571007385	-1.6058279595777	0.534132661095831	0.597087717217629	0.95509493435812	-5.3685386235141	0.000871915082895858
cg16837973	chr17	5138634	-0.0278254893438869	1.28535145133133	-0.534128355978788	0.597090659794293	0.955095978783556	-5.36854058051323	-0.00151163479923955
cg18013306	chr15	68521911	0.0564003805802831	-3.99696509762543	0.534122424237291	0.59709471419113	0.955095978783556	-5.3685432769101	0.00237952164826622
cg24001514	chr7	141250912	0.0424960563426914	-2.20679463522866	0.534122290182533	0.597094805818873	0.955095978783556	-5.36854333784715	0.0176058383021256
cg10778978	chr1	153719614	-0.0391850726513964	2.60564939340183	-0.534111458769969	0.597102209217891	0.955102877846773	-5.36854826141493	-0.00211235229520668
cg00513100	chr3	66487501	0.0669896790137401	1.83259499291623	0.534107162001549	0.597105146122232	0.955102877846773	-5.36855021454313	-0.00614674333154808
cg18206105	chr10	104678778	-0.069256457211537	-3.31282545689481	-0.534106564385791	0.597105554601929	0.955102877846773	-5.36855048619262	0.00511432915794006
cg12329048	chr11	57471957	0.0462964558182183	1.45148556578032	0.534103163007672	0.597107879499493	0.95510316522095	-5.36855203230188	-0.00554932718334744
cg03295274	chr13	50190584	-0.0435463726839151	1.8013589088505	-0.534096360511629	0.597112529129736	0.955103622187228	-5.36855512437321	0.0173307228978263
cg11845387	chr1	156354946	-0.0454087450599413	1.45935502556485	-0.534096077191339	0.597112722784702	0.955103622187228	-5.36855525315547	-0.0141938388358026
cg22904102	chr8	18079110	0.0496622018267796	3.34005997718149	0.534093329476564	0.597114600903108	0.955103622187228	-5.36855650211634	0.00325149061753083
cg11843061	chr5	108823921	0.0988843519346663	0.843302992315478	0.53408734631782	0.597118690522406	0.955104942981815	-5.36855922171134	0.0227504934360969
cg16670940	chr3	131341698	0.0607489335873627	1.3955626311646	0.534085844387114	0.59711971712685	0.955104942981815	-5.36855990439675	0.0102385597464728
cg04021074	chr10	14816947	0.0572971494712953	1.22146440804953	0.534079058958569	0.597124355135012	0.955107178799472	-5.36856298861225	0.00553033081142151
cg08638514	chr17	75672569	0.051129661379059	-0.738631992862393	0.53407498933416	0.597127136832155	0.955107178799472	-5.36856483838102	0.00074213261142847
cg02550268	chr22	21926094	-0.0409915667779191	2.89066337969859	-0.534070479805022	0.597130219223172	0.955107178799472	-5.36856688808383	-0.00112779575710886
cg14611230	chr3	49207659	-0.0366858369758684	1.97654254193942	-0.534068549227608	0.597131538829889	0.955107178799472	-5.36856776557825	0.00206057058883635
cg08211837	chr10	99621571	0.0443054803398935	0.608343359043252	0.534068106904966	0.597131841170684	0.955107178799472	-5.36856796662421	0.00640438916122743
cg18522284	chr2	70781310	-0.0416898324121212	-3.89821926075186	-0.534064534051356	0.597134283325979	0.955107653698886	-5.36856959056361	0.000708164860987362
cg04910692	chr14	39639893	0.0351829598813363	0.181172320345738	0.534057175105492	0.597139313406762	0.955112267929422	-5.3685729353305	-0.00509342854685335
cg06606199	chr12	115174773	-0.0531273207686222	-0.242481744211827	-0.534050675861285	0.597143755870091	0.955115942247936	-5.36857588931077	-0.0329482962581527
cg04943863	chr17	37763854	0.12119761936143	-0.746451844641984	0.534046244271229	0.597146785027709	0.955117356002358	-5.36857790349858	0.0383674965238522
cg01864230	chr13	112980416	-0.10882426456106	1.67018368411448	-0.534031038762316	0.597157178617742	0.955125956598452	-5.36858481438142	-0.0101499998146384
cg04915058	chr3	55693741	-0.0537179735234126	0.741082407311263	-0.534030216893682	0.597157740401177	0.955125956598452	-5.3685851879141	-0.00925283123106224
cg22864340	chr1	1096765	0.0305225829382911	-0.305867141049098	0.534028962175619	0.597158598056763	0.955125956598452	-5.36858575817227	-0.0250711502937707
cg00426976	chr22	51140977	-0.0458943550537123	-0.926709139299524	-0.534024273643989	0.597161802881803	0.955126060143466	-5.36858788905649	-0.0141822791321794
cg06586046	chr17	78038103	0.0394556601251084	0.10008937457269	0.534022590521378	0.597162953374815	0.955126060143466	-5.36858865401208	0.00717055258292953
cg26354968	chr11	59579039	-0.0379475262121978	2.47130215109033	-0.534015331967429	0.59716791494799	0.955127557258938	-5.36859195289588	0.006363322534918
cg17057625	chr3	194197025	-0.0575847140216048	1.40007837474094	-0.534013223442196	0.597169356230795	0.955127557258938	-5.36859291117491	-0.00884901851261233
cg06603309	chr11	2724144	-0.0576538552135972	3.72336754714658	-0.5340118057723	0.597170325280243	0.955127557258938	-5.36859355547308	0.000888300321594815
cg08655844	chr7	55640714	0.041321463115569	-0.787026538327259	0.534006173454327	0.597174175263338	0.955128009069022	-5.36859611521475	0.00549050382774929
cg02884181	chr5	158689508	0.103531091714182	1.33070512994459	0.534005115615754	0.597174898352496	0.955128009069022	-5.36859659597186	0.00553986603301149
cg04126266	chr1	18963958	0.0756215876161389	-1.60387473239516	0.534000763621712	0.597177873177239	0.955129335823953	-5.36859857381776	0.00646683517943131
cg16749235	chr8	25901422	-0.1246977254759	-0.17433185405696	-0.533991085382873	0.597184488805483	0.955130816057806	-5.36860297221967	0.0255367847990977
cg04373937	chr14	30552825	-0.0872545553372282	-0.0618032978398674	-0.533990243253523	0.597185064450579	0.955130816057806	-5.36860335493265	-0.0164521265908865
cg23402755	chr10	7743967	0.067845738840864	2.28777148495556	0.5339806253804	0.597191638853089	0.955130816057806	-5.36860772581655	0.020759655462125
cg11309696	chr2	191183734	0.0503626420753226	-3.49252061442112	0.533980342019606	0.597191832547987	0.955130816057806	-5.36860785458992	0.00625771940203912
cg03595792	chr11	74109608	-0.0759402041727444	-3.21099358836808	-0.533980310658987	0.597191853984941	0.955130816057806	-5.36860786884176	-0.00303483700030964
cg08450404	chr19	58326441	-0.052463134263463	-3.20076398274977	-0.533972034350963	0.597197511374557	0.955130816057806	-5.36861162998178	-0.00574696242436309
cg17651255	chr1	25559743	0.0616703384180273	-2.75685666626709	0.533971696908555	0.59719774203872	0.955130816057806	-5.36861178333012	0.000886455637977679
cg23728669	chr11	63258734	0.107770713528943	-3.44430813794095	0.533967352672954	0.597200711614352	0.955130816057806	-5.36861375752916	0.0024913040997411
cg11111460	chr4	183063637	0.0815029381344513	-2.01862823718964	0.533967328327337	0.59720072825623	0.955130816057806	-5.36861376859276	-0.0213818644846313
cg00627045	chr17	11461244	-0.0844831592435354	0.87880372080546	-0.533965558308159	0.597201938184776	0.955130816057806	-5.36861457295762	-0.0174816733911426
cg02897005	chr21	47064129	-0.08555583743182	-1.7481844078776	-0.533957034284143	0.597207764951578	0.955130816057806	-5.36861844656572	0.0111501764673824
cg15394626	chr7	116594619	0.0615626897895443	-3.6080024630256	0.53395496954222	0.597209176351225	0.955130816057806	-5.36861938484598	0.00475422245112914
cg05767455	chr6	31940052	-0.0572550212673113	-2.72795850064079	-0.533950519717381	0.597212218132046	0.955130816057806	-5.36862140696692	-0.00229898652948865
cg19351838	chr12	132333341	0.0355022028487054	-1.32469353584922	0.533948077984301	0.597213887238381	0.955130816057806	-5.36862251654956	-0.00956632067987834
cg17072811	chr12	132606794	-0.050592044665805	3.18789264453548	-0.533942892929828	0.597217431616499	0.955130816057806	-5.36862487274741	-0.00750513729199065
cg12434312	chr10	129845509	-0.0263670327176674	-0.660504260233747	-0.533942876293439	0.597217442988749	0.955130816057806	-5.3686248803073	-0.00875697762352051
cg11433980	chr21	37510727	-0.0534184697212736	0.986210711584401	-0.53394176269642	0.597218204218116	0.955130816057806	-5.36862538634629	-0.0104730135157203
cg13740709	chr3	128712555	-0.0310703823122637	-1.53584142473783	-0.533931702091194	0.597225081437959	0.955130816057806	-5.36862995802365	-0.0122550091914776
cg07035320	chr1	9885517	0.0517302093547884	-1.911505855949	0.53393020458044	0.5972261051083	0.955130816057806	-5.36863063850592	0.0139651208990462
cg07240721	chr6	126278255	0.0310670924841747	-3.02177984551562	0.533930020784122	0.597226230748083	0.955130816057806	-5.36863072202448	-0.000252717540978234
cg01236166	chr16	59390195	-0.10161049917475	-2.03428574567598	-0.533927952031928	0.597227644909907	0.955130816057806	-5.36863166208058	-0.0363511594092709
cg01843058	chr22	26908119	0.0480086337336081	-4.35275910082914	0.533925924815649	0.597229030680076	0.955130816057806	-5.368632583259	0.00404470519569088
cg27022570	chr14	50155261	0.0452707897782737	-1.11565518105544	0.533924753412032	0.597229831432133	0.955130816057806	-5.3686331155498	0.0123538458930635
cg25484519	chr12	104351068	0.0699300232587891	-2.7543992275305	0.533922290039298	0.597231515354493	0.955130816057806	-5.36863423491314	-4.34164548556715e-05
cg17322163	chr12	51632344	0.049274703774897	-3.15645822096497	0.533920950289355	0.597232431187163	0.955130816057806	-5.36863484369708	0.0058598441649254
cg11963280	chr15	40453778	0.0382843884041311	-3.7553042821772	0.533913270295895	0.597237681126737	0.955131491218856	-5.36863833346621	-0.000467396757274557
cg07751669	chr9	114546247	0.0438672477365201	1.92623957245968	0.533912509286043	0.59723820134397	0.955131491218856	-5.36863867926444	0.00622736623128295
cg27210269	chr12	6599286	0.0614962738788899	2.37560173156535	0.533910066173103	0.597239871428217	0.955131491218856	-5.36863978939679	0.00330884235507145
cg08233250	chr1	149982844	0.0446974069981657	-3.82268800747018	0.5339030548345	0.597244664311999	0.955131491218856	-5.36864297526929	-0.0017223545433652
cg26480069	chr2	172378791	-0.0628622444525705	-2.27748918491616	-0.533899338729107	0.597247204613425	0.955131491218856	-5.3686446638087	-0.000587356275380257
cg20412217	chr4	3417894	0.0556028829678169	0.596230542280753	0.533891368358869	0.597252653115381	0.955131491218856	-5.36864828537988	-0.0318740656981373
cg10593994	chr6	49467064	-0.0703771587843301	0.893984050533621	-0.533891203604145	0.597252765741068	0.955131491218856	-5.36864836024045	-0.019807071694747
cg06401999	chr10	131541586	-0.0429251748743873	-0.646490084297957	-0.533890617846559	0.597253166162755	0.955131491218856	-5.3686486263944	0.00120223352927024
cg18061543	chr17	80864463	0.0464672936237739	2.64876854907127	0.533887609559498	0.597255222618516	0.955131491218856	-5.36864999328211	-0.0100004746826478
cg26922007	chr11	5080452	0.0718251191973327	-0.231005790958071	0.533883906862655	0.597257753775303	0.955131491218856	-5.36865167568129	-0.00086148480265108
cg25920214	chr6	47442665	0.0667053006559052	2.2392755641099	0.533882961707486	0.597258399882467	0.955131491218856	-5.36865210513084	0.0023429653259911
cg11126313	chr3	46284262	0.0698030573132081	3.15080603653764	0.533882136663624	0.59725896388193	0.955131491218856	-5.36865248000488	0.0120091012105453
cg26311804	chr11	133155303	0.0648378420853845	-0.25383046277672	0.533879535133972	0.597260742287621	0.955131491218856	-5.36865366205463	-0.0118421295620583
cg11306735	chr19	49943812	0.0582149927628624	-1.19597561638915	0.533866897728014	0.597269381254384	0.95513229459612	-5.3686594039972	-0.00918711058331656
cg20624451	chr6	28832133	0.0931259425811835	-3.26631988402743	0.533864966630257	0.597270701363572	0.95513229459612	-5.36866028140071	0.0133029601703006
cg06815887	chr1	2218432	-0.0474002833537693	3.25900497720447	-0.53386483328517	0.597270792519067	0.95513229459612	-5.36866034198657	-0.00256105651506178
cg07942479	chr4	185747981	0.0391926361772304	-0.8771407237928	0.533862910450364	0.597272106981134	0.95513229459612	-5.36866121563247	0.00660610338106393
cg12329853	chr10	29834266	0.0722102135875654	1.35860536466043	0.533856692088904	0.597276357901913	0.95513229459612	-5.36866404094302	0.0149950995007118
cg09554300	chr1	201123894	-0.0740581382645573	-2.8722175806199	-0.533855868598029	0.597276920847832	0.95513229459612	-5.36866441509343	0.00342494807793703
cg00023168	chr19	44669068	0.0856087287523987	-3.60889141580426	0.533854077638387	0.597278145165151	0.95513229459612	-5.36866522880817	0.0127687198811745
cg15828085	chr19	30302476	0.0893703512317866	-4.26360961599148	0.533853694493874	0.597278407086598	0.95513229459612	-5.36866540288787	0.000388671088717291
cg03775422	chr7	54610192	-0.108635514104813	-1.5461426681669	-0.533840913824776	0.597287144112098	0.955137961853548	-5.36867120964779	0.00374540360655684
cg25279586	chr18	7566258	-0.0376901708400892	1.30592473452848	-0.533840801757147	0.597287220723203	0.955137961853548	-5.36867126056392	0.00645018604377978
cg19005168	chr13	27092836	0.0461112363966514	-2.18687890992333	0.533836159821333	0.597290394023967	0.955137961853548	-5.36867336954355	0.00862118787963242
cg08930672	chr7	157932168	0.0909327892571227	1.61890839044833	0.533835659452243	0.597290736084674	0.955137961853548	-5.36867359687614	0.0150139352455387
cg10299746	chr16	855300	0.0501188272328335	0.0119439329171679	0.533832819376804	0.597292677609675	0.955137961853548	-5.36867488720305	0.0134544557931506
cg11956819	chr8	145019041	-0.0537918700893813	1.52324772014368	-0.533829144207805	0.597295190023638	0.955138548880906	-5.3686765569267	0.00563975899409674
cg15022844	chr7	150779710	0.0358433127092391	0.227357587115028	0.533815551329246	0.597304482412348	0.955145547667856	-5.36868273242276	0.0118558598821861
cg17101165	chr12	115136226	-0.0433100396534313	-3.84110757184494	-0.533809709641201	0.597308475939096	0.955145547667856	-5.36868538636238	-0.00371927322960397
cg23217445	chr2	131687141	-0.0903582630366863	2.27974202478845	-0.533806651880101	0.597310566307552	0.955145547667856	-5.3686867755237	-0.0145864999423752
cg25964728	chr3	136539328	-0.0587639190063345	-1.21299143501208	-0.533805636888668	0.597311260184007	0.955145547667856	-5.36868723663938	-0.00919213058352608
cg07622493	chr8	93114294	0.105632756902925	-3.16677659804136	0.533805590834363	0.597311291668023	0.955145547667856	-5.36868725756206	0.00886604088707514
cg11491998	chr6	30419493	-0.0546720253771503	-0.63966512615881	-0.533803912956266	0.597312438713165	0.955145547667856	-5.36868801982852	-0.0143175087840911
cg17221813	chr20	61590823	0.0493894195135143	2.86954273013691	0.533795683021951	0.597318064945324	0.955151113854564	-5.36869175868529	0.00675204533719365
cg11571943	chr3	44771316	0.0734416713073972	-2.24191622731954	0.53378460454518	0.597325638567239	0.955155030131302	-5.368696791545	0.0100049111786961
cg14069622	chr12	18608819	0.0567486276416166	1.90590660666912	0.533781127664469	0.597328015490091	0.955155030131302	-5.36869837104187	0.0141635984314455
cg05412333	chr8	11560838	0.0850783183923211	-2.58158744755823	0.533777706420668	0.59733035438192	0.955155030131302	-5.36869992525387	-0.000591500630529457
cg12926839	chr7	150935770	-0.0310440014083864	2.78027530490887	-0.533777358332659	0.597330592348311	0.955155030131302	-5.36870008338369	-0.00360976775296207
cg13950829	chr10	11060652	-0.088710235093331	-0.945105639078238	-0.533768593093924	0.597336584618539	0.955155030131302	-5.36870406523331	-0.00166900080341043
cg23495556	chr7	44836196	-0.0584183101904913	-2.38880826854774	-0.533767825564678	0.597337109333811	0.955155030131302	-5.36870441390143	-0.005043021003448
cg03131092	chr19	7682983	-0.0310846227838419	1.68868261504316	-0.533763283953358	0.597340214174809	0.955155030131302	-5.36870647702461	-0.00269132527773663
cg00875668	chr13	50367279	0.0377088957830304	-3.30127546770491	0.53376212648333	0.597341005472376	0.955155030131302	-5.36870700282715	-0.000823083704849389
cg15426459	chr8	11813211	-0.0356820913580967	-0.838178357995695	-0.533759855643547	0.597342557920072	0.955155030131302	-5.36870803439561	0.00978971040547921
cg15815318	chr14	60195269	-0.0773963834223361	0.0618107800359148	-0.533758585544145	0.597343426217699	0.955155030131302	-5.36870861135848	0.0344743266704204
cg04091822	chr16	54974287	-0.0712994925374567	0.795115029350837	-0.533756155225437	0.59734508769561	0.955155030131302	-5.36870971536569	-0.00246903553641387
cg05260236	chr16	86552258	0.0303147634840602	-0.341794966661084	0.533754442917243	0.597346258309755	0.955155030131302	-5.36871049320335	-0.0142508497811736
cg18255240	chr15	27111993	-0.0645020429104404	-0.481309701008462	-0.533746927051386	0.597351396520906	0.955158959925297	-5.36871390735161	-0.00258547576011287
cg15514393	chr10	88403555	0.0691689725558922	2.2209712552318	0.533741666973072	0.597354992578611	0.955158959925297	-5.36871629676052	0.00736394949318464
cg08819647	chr8	22086441	0.0551412213228007	-0.95124403553089	0.53374143368971	0.597355152063249	0.955158959925297	-5.36871640272977	0.00719258389271066
cg11599981	chr19	6475902	0.0540186251738125	-0.592606288064997	0.533732659398322	0.59736115063992	0.955165074774627	-5.36872038842925	0.00241941798727457
cg18167585	chr8	1404347	-0.0529866213133473	-0.439151824670291	-0.53372098843756	0.59736912957983	0.955165074774627	-5.36872568983403	-0.0208406413240183
cg18221341	chr13	30607830	0.0756860268845532	-0.593707070333994	0.533718998215375	0.597370490215237	0.955165074774627	-5.36872659385912	0.00584924843185231
cg06361108	chr16	2478781	0.0538725373511006	-3.88065237401682	0.53371334046525	0.597374358201071	0.955165074774627	-5.3687291637793	-0.000110698214523558
cg11072045	chr1	28695421	-0.0329682106345284	1.90618565379329	-0.533710540988473	0.597376272099931	0.955165074774627	-5.36873043537595	-0.00913768753662603
cg03296502	chr17	81034871	0.0304577388242045	-0.756595106210706	0.533704932526862	0.59738010640676	0.955165074774627	-5.36873298286842	-0.006195873718295
cg20064231	chr18	74608296	-0.0253393631473752	0.0140017056317987	-0.533704186994406	0.597380616101814	0.955165074774627	-5.36873332150447	-0.00285767244223256
cg12330031	chr22	50324138	-0.0429917595475501	2.40416631604461	-0.533702889599598	0.597381503086788	0.955165074774627	-5.36873391080655	0.0014306852992525
cg25478037	chr5	55731675	-0.0479222992009563	3.58785299295566	-0.533699685549062	0.597383693590524	0.955165074774627	-5.36873536614291	0.00073313014470322
cg20744654	chr13	107574622	0.0300095112918112	1.45205666752654	0.53369848129891	0.597384516897648	0.955165074774627	-5.36873591313239	-0.00477234106983981
cg14499211	chr8	18527888	-0.0714749608903888	2.26151318530363	-0.533695671163046	0.597386438099324	0.955165074774627	-5.36873718953589	-0.012766592817693
cg07126783	chr17	78800767	0.0482779099867227	3.05559049388485	0.533693467822413	0.597387944456211	0.955165074774627	-5.3687381903198	0.00282777088526764
cg16005240	chr11	32847480	0.0353065499594982	1.65160022265421	0.533693446837581	0.59738795880291	0.955165074774627	-5.36873819985135	0.0140624062331105
cg01530605	chr3	181414848	0.0615539268041168	-0.705019190771293	0.533691906961727	0.597389011570221	0.955165074774627	-5.36873889927913	0.0175412368976215
cg01943874	chr20	44746944	-0.0474880873592713	-1.65950736737047	-0.533685385160528	0.597393470341496	0.95516877364544	-5.36874186152779	-0.00494409601523102
cg05991539	chr6	31692365	0.0446099626488108	1.93303115245999	0.53368034217798	0.597396918097113	0.955169625059742	-5.36874415206218	0.0157024754488458
cg11642324	chr12	133348293	-0.0385265488175009	1.95358130010177	-0.5336771142372	0.597399124961002	0.955169625059742	-5.36874561818926	-0.00366831135481727
cg14640066	chr2	55237421	-0.0910839493514557	-2.50295334844093	-0.53366998630118	0.597403998169698	0.955169625059742	-5.36874885565908	-0.00569784564673037
cg16500605	chr6	31620861	0.0553581716221763	0.310056687257287	0.53366860971436	0.597404939313168	0.955169625059742	-5.36874948089245	-0.0456555615312084
cg26737458	chr13	60970478	0.076216673188984	-4.63510913503451	0.533663692146695	0.597408301356576	0.955169625059742	-5.36875171439466	-0.00090375886117762
cg12336777	chr2	145210222	-0.0585316999703837	-1.45842860417313	-0.533663106361464	0.597408701846914	0.955169625059742	-5.36875198045018	0.0107205499999622
cg25699851	chr15	68624713	-0.0375945834242882	-0.263350413413576	-0.533658684179108	0.597411725213895	0.955169625059742	-5.36875398893477	-0.0237553049926313
cg16844989	chr20	39317482	-0.047573035764638	-3.00981500475832	-0.533656007485295	0.597413555225126	0.955169625059742	-5.36875520463843	0.0037505784968621
cg09091918	chr6	169632723	-0.0696198392829614	1.45281552341001	-0.533651782727849	0.597416443627265	0.955169625059742	-5.36875712343115	-0.0190684037197038
cg16130600	chr7	120590585	0.0514092063625202	-3.53230138898553	0.533648573804521	0.597418637523585	0.955169625059742	-5.36875858084423	-0.000993999442685592
cg07735220	chr2	65280591	-0.047935496391684	-0.1899184427011	-0.533648007294578	0.597419024838966	0.955169625059742	-5.36875883813805	0.0154823319972397
cg22076972	chr19	6740812	-0.0457798903221834	-3.20721370298152	-0.53364695029054	0.597419747499015	0.955169625059742	-5.36875931820059	0.00334235145223728
cg16041686	chr4	111560462	0.0944081642775601	-1.47910034982221	0.533640444524701	0.597424195416517	0.955171521067562	-5.36876227292234	0.0193498862405179
cg15062104	chr8	144365685	0.0483220305129098	2.41185538323751	0.533638939833028	0.597425224159209	0.955171521067562	-5.36876295630269	0.0043267221660146
cg09308897	chr16	88910352	0.0503744910858593	1.7265560249685	0.533631227816973	0.597430496800946	0.955174494803144	-5.36876645881141	-0.00438271719586281
cg08571859	chr5	112073350	0.044169192244658	-0.0953620110986777	0.533627885210801	0.597432782120098	0.955174494803144	-5.3687679768825	0.0243746682435853
cg12332526	chr10	94792635	0.0551277656486565	0.864492729620301	0.533626805489311	0.597433520319889	0.955174494803144	-5.36876846724459	0.0323311508155548
cg04314225	chr21	47844134	-0.0314704896614747	1.3530305442269	-0.533622567436826	0.597436417857848	0.955174728985889	-5.36877039197253	-0.00255971358091256
cg20785796	chr2	200326721	-0.0307316612256893	1.82908733535129	-0.533618448598871	0.597439233895776	0.955174728985889	-5.36877226254439	0.0059297757642971
cg01602166	chr1	201856763	0.0469231905663147	2.8786972550542	0.533617177428659	0.597440102992555	0.955174728985889	-5.36877283984399	0.00209056662014939
cg25969212	chr4	122722590	-0.0363423778470232	-3.69332916540226	-0.533591722063552	0.59745750690667	0.955194412974688	-5.36878440006756	-0.00647729450347373
cg26748694	chr7	2625241	-0.0670249109417269	3.57962822729217	-0.533590833238351	0.597458114603658	0.955194412974688	-5.36878480370624	-0.00477622324292348
cg17499324	chr19	40422963	-0.0362063193465786	1.02001749148439	-0.533585544278162	0.597461730714666	0.955194412974688	-5.36878720554721	0.00992372630874583
cg09463890	chr4	37960795	0.0391497652029138	0.721037632103963	0.533584431348429	0.597462491636349	0.955194412974688	-5.36878771095176	0.00310767409371482
cg17889831	chr1	205181581	-0.0417450168981124	2.03976268521085	-0.533581393765003	0.597464568466219	0.955194412974688	-5.36878909037635	-0.0100895614731037
cg18850300	chr4	137729987	0.0535848512436516	2.17813852695597	0.533580342041256	0.597465287542348	0.955194412974688	-5.36878956798238	0.0159514478774704
cg12023692	chr6	30712919	-0.0363197716748751	0.472246128298959	-0.533575635569894	0.597468505418273	0.955196127513891	-5.36879170526152	-0.0204860796939911
cg11009245	chr3	125899150	0.0581898555978595	-2.22893019156012	0.533568355862054	0.597473482665861	0.955200654806557	-5.36879501104956	0.00975025887022149
cg07713192	chr7	100757628	0.0668898373002773	1.9223070980193	0.533564035721628	0.597476436421295	0.95520194705437	-5.36879697284761	0.0124174333815352
cg22047910	chr2	196522755	0.0704241033312697	-2.70241080364569	0.53355705447099	0.597481209638964	0.955202611031201	-5.36880014303667	-0.00733706026675912
cg07639287	chr22	17850911	-0.0417413189748592	-3.0865805462265	-0.533545251612422	0.597489279525693	0.955202611031201	-5.36880550262774	-0.00165268913892239
cg17084044	chr1	1150416	-0.0393035472095902	0.491795040524956	-0.53353962829925	0.597493124332941	0.955202611031201	-5.36880805609199	-0.0089571948254118
cg12626085	chr11	18610074	0.0373476343427148	-4.20602571809545	0.533537856003928	0.597494336100353	0.955202611031201	-5.36880886085992	0.00121227252029085
cg17100390	chr12	103893139	-0.0717535043854546	1.30042953103533	-0.533535991777046	0.597495610725185	0.955202611031201	-5.36880970736951	-0.0142456493726451
cg22900075	chr17	55952563	-0.0371154024655519	1.55423609106594	-0.533530938079876	0.597499066087904	0.955202611031201	-5.36881200214169	0.0113072674637007
cg10591385	chr6	168450911	-0.0536395658485517	2.21222315037015	-0.533529629901849	0.597499960529593	0.955202611031201	-5.36881259615296	0.00430965129653438
cg07097876	chr15	71409997	0.0567347442404034	1.95924612870215	0.533526972138763	0.597501777726204	0.955202611031201	-5.368813802973	0.014626295203133
cg25833597	chr17	30823145	0.0428402068159994	2.03472123748056	0.533523716571598	0.597504003663947	0.955202611031201	-5.36881528123207	0.00946311140393785
cg07478111	chr4	11401665	0.0855222879902209	1.92995808295371	0.533521634168167	0.597505427473351	0.955202611031201	-5.36881622678673	-0.0147262678406994
cg13288906	chr2	114656403	0.0506352539747662	0.628604809671702	0.533520400666044	0.597506270861086	0.955202611031201	-5.36881678687999	0.00682263687962725
cg20324777	chr2	20996747	-0.0365735641102936	0.44079709771948	-0.533519018917869	0.597507215610408	0.955202611031201	-5.36881741428547	-0.000651531576524089
cg18610632	chr19	12479620	0.0591190633140594	1.10814475412812	0.533518087864219	0.597507852204598	0.955202611031201	-5.36881783704479	0.0132485264431055
cg15555335	chr1	20208763	-0.0427302979038932	-3.20136066288131	-0.533515917704283	0.597509336020676	0.955202611031201	-5.36881882243669	0.0139250842634968
cg03477609	chr2	242815321	0.0679760066258303	0.744423177306997	0.533515908617153	0.597509342233876	0.955202611031201	-5.36881882656283	0.0147665735319699
cg07392324	chr7	107645340	-0.0527097529595391	-0.167285611301218	-0.533513222062672	0.597511179129845	0.955202611031201	-5.36882004642555	-0.0505861138117222
cg12043747	chr11	75272845	-0.0983565408504692	-2.32101378911308	-0.533509792513278	0.597513524042637	0.955202712706015	-5.36882160364541	-0.0133067838819746
cg02489094	chr7	132172336	-0.0843742566433254	-0.286109433238364	-0.533506157359007	0.597516009540062	0.955202712706015	-5.36882325421144	-0.0239846535139492
cg18229071	chr19	2695245	-0.0333085397575078	-0.712229917820638	-0.533503715529053	0.597517679117657	0.955202712706015	-5.36882436293443	-0.00426931573529221
cg11006288	chr14	69012387	-0.0513948493766466	3.68086070419958	-0.533495703227309	0.59752315746705	0.95520357193753	-5.36882800091831	-0.00318571864244854
cg22777832	chr20	62339229	0.0402002949335588	-2.03390147517462	0.533493687094274	0.597524535986203	0.95520357193753	-5.36882891633466	0.00119230367764486
cg13100764	chr11	61583588	-0.0670179167862122	-3.31149497912876	-0.533493064289102	0.597524961825898	0.95520357193753	-5.36882919911593	0.0048053701382369
cg20490197	chr6	34000298	-0.0358174427269977	1.19712324131836	-0.533481365258631	0.597532961002112	0.95520357193753	-5.36883451093644	-0.00498803537977277
ch.11.2451667R	chr11	118775282	0.0413253289314409	-3.27422316879815	0.533479497485814	0.597534238090777	0.95520357193753	-5.36883535896829	0.00620591496838496
cg01369341	chr16	4852941	0.0445767378257063	-3.47883111386784	0.533476387530899	0.597536364523676	0.95520357193753	-5.36883677098627	-0.00322922123174089
cg06378490	chr3	194833431	0.0490546724446078	2.63127418912332	0.533475326968365	0.597537089684552	0.95520357193753	-5.36883725251339	0.0191158530349013
cg05746188	chr7	102074225	0.192974221882974	-2.68604339526041	0.533472158606183	0.597539256058407	0.95520357193753	-5.36883869103903	0.0163625351479392
cg00024382	chr17	34058623	0.0443652657720698	-2.1548120996462	0.533469449842916	0.597541108183574	0.95520357193753	-5.3688399208872	0.00883064986927024
cg00783916	chr19	12835059	-0.0381695465579434	-1.16969075276665	-0.533465375847399	0.597543893795622	0.95520357193753	-5.36884177057439	0.00333534896775844
cg06804815	chr22	23438116	-0.0449171220946173	0.2339877200724	-0.533463371538032	0.597545264253091	0.95520357193753	-5.36884268057164	-0.0142677012652845
cg13655928	chr7	56022874	0.044120123012163	3.49337843035343	0.533462134381661	0.597546110166259	0.95520357193753	-5.36884324226415	0.00455427562070643
cg27197504	chr3	183353051	-0.0471587871506964	-3.60307990653768	-0.533451261073018	0.597553544881529	0.95520357193753	-5.36884817889807	0.00139770419987201
cg15174791	chr10	125707507	-0.0702941813055927	1.81067082652199	-0.533444502325238	0.597558166253804	0.95520357193753	-5.3688512474143	-0.00624053227708743
cg23349767	chr19	15482099	0.0262184954745284	1.86139861106859	0.533444388558016	0.597558244043609	0.95520357193753	-5.36885129906505	0.00346582802337592
cg00701741	chr1	78957253	0.0783250939413809	-3.1037323203428	0.533443974599431	0.597558527093169	0.95520357193753	-5.36885148700371	0.00149629539244013
cg23840010	chr10	3164660	-0.0986861142188083	1.36973594552971	-0.533439944279328	0.597561282880245	0.95520357193753	-5.36885331677583	-0.005500818226156
cg08163160	chr12	7052390	-0.0205019394837333	-0.820116060118026	-0.533433558274491	0.597565649411727	0.95520357193753	-5.36885621600509	0.00691155878639399
cg23606809	chr9	88969507	-0.0641091896073593	-2.62658184643749	-0.533429488859596	0.597568431946254	0.95520357193753	-5.36885806349094	-0.00434290275756394
cg03905442	chr6	29625226	-0.0631447985866467	-0.432788255164042	-0.533426926522764	0.597570183992626	0.95520357193753	-5.36885922676684	-0.0311392637136781
cg27318281	chr18	33078719	0.0889745748024618	1.65470826274752	0.533425760710237	0.597570981139848	0.95520357193753	-5.36885975603253	0.0186567916449299
cg02714065	chr2	170219405	0.0522775353420005	-2.97460568639065	0.533421402075962	0.597573961446166	0.95520357193753	-5.36886173479312	-0.00235337449558556
cg09234582	chr6	33048286	0.138836518871361	-1.56810699158219	0.533418726256987	0.597575791096236	0.95520357193753	-5.36886294957066	-0.00103214150435393
cg04453241	chr17	76374567	-0.116120263280253	-3.2155955306077	-0.533414713541497	0.597578534883706	0.95520357193753	-5.3688647712659	0.0119348108764793
cg04848913	chr7	105651736	-0.0339431942920953	2.33345476542913	-0.533414371126263	0.597578769018358	0.95520357193753	-5.36886492671518	-0.00185726858303992
cg24249248	chr7	150434541	-0.129593635060569	-2.07735981909885	-0.533413738636162	0.597579201498792	0.95520357193753	-5.36886521385205	0.0103666853496025
cg27171201	chr19	3365137	0.0651276458047982	1.0886173985712	0.533405864331059	0.597584585758229	0.95520357193753	-5.36886878858894	0.00584794790687015
cg01291593	chr3	94226489	-0.0841533574558099	0.313893283605583	-0.533402140612799	0.597587131954797	0.95520357193753	-5.36887047904559	-0.0123026463818586
cg08683180	chr3	45729929	-0.0424925828914262	-3.53589552877223	-0.53340185651745	0.597587326213154	0.95520357193753	-5.36887060801591	-0.000207775055759238
cg08222610	chr11	2909715	0.0578384328922544	-4.45602115585171	0.533401101190434	0.59758784268985	0.95520357193753	-5.36887095091018	9.55709803534405e-06
cg18765405	chr5	134644263	-0.0518962465565343	3.21007927999844	-0.53340100514658	0.597587908362629	0.95520357193753	-5.36887099451098	-0.00449057740591441
cg23820816	chr4	154125594	-0.0507538739365763	-1.54743834441729	-0.533400301785179	0.597588389306549	0.95520357193753	-5.36887131381404	0.00736343394252492
cg10661191	chr3	128417196	-0.066762265058573	-2.41204460769565	-0.533396855302171	0.59759074594273	0.95520357193753	-5.36887287839861	-0.00276422663821976
cg08566437	chr5	161494500	-0.111672527497323	-1.32965001749017	-0.533389340185727	0.597595884644486	0.95520357193753	-5.36887628996832	0.0100770162282584
cg16567763	chr12	113373737	-0.0569898762985424	0.150257180851891	-0.533389200374786	0.597595980244898	0.95520357193753	-5.36887635343659	0.0186706517039154
cg02109704	chr5	1721452	-0.0382478674702585	-1.89773673530728	-0.533387648874646	0.597597041135555	0.95520357193753	-5.36887705775109	-0.0340847031077335
cg03329160	chr19	18043532	-0.0336473785910493	-3.57746839598912	-0.533383655343581	0.597599771851523	0.95520357193753	-5.36887887063365	-0.00061056667650447
cg19879330	chr2	74004721	0.0472243241329316	2.93754190701361	0.533382278407855	0.597600713380666	0.95520357193753	-5.36887949569714	0.00770538025702883
cg21244116	chr9	140729241	-0.0579659510750426	3.28673468760066	-0.533377265663342	0.597604141030328	0.95520357193753	-5.36888177123197	0.00724955886854572
cg15440120	chr7	23250060	-0.0479929006383981	1.99757879103758	-0.533370251760251	0.597608937061999	0.95520357193753	-5.36888495515739	-0.00384064876783785
cg15873908	chr14	45415114	0.0591132170516619	2.23944431904255	0.533366019290985	0.597611831187947	0.95520357193753	-5.36888687644534	0.0195978073837517
cg09352815	chr10	130337228	0.0900584698818357	0.020522334704409	0.533360105394896	0.597615875070236	0.95520357193753	-5.36888956097553	-0.0127850410905857
cg03347590	chr5	134366162	-0.0608368501003559	-1.62621522016728	-0.533359856999374	0.597616044921705	0.95520357193753	-5.36888967373056	-0.00240927139918701
cg24627325	chr3	101882326	0.0639076187262906	-2.06823626874238	0.533358383149174	0.597617052732707	0.95520357193753	-5.36889034275935	-0.00405413312004194
cg07629454	chr3	121903520	-0.0907043345815439	-0.0826655754535826	-0.533357098244732	0.597617931344256	0.95520357193753	-5.368890926018	-0.0112611692999526
cg08712808	chr3	7342929	0.115208653946597	1.26705551260151	0.533356727338746	0.597618184968121	0.95520357193753	-5.36889109438367	-0.00157287024485198
cg23418434	chr17	67410731	0.0639293621955694	-3.48608434429369	0.533355457294701	0.597619053418982	0.95520357193753	-5.36889167089498	0.00512584175776795
cg01569295	chr1	231155862	0.0472081398209413	-1.15125587906756	0.533347468601762	0.597624516067947	0.955205861777574	-5.36889529717292	-0.0111825339321294
cg06984201	chr5	1510512	0.046503869697832	3.20090545670995	0.53333545717193	0.597632729499514	0.955205861777574	-5.36890074937696	0.00631064737301812
cg27056501	chr1	180120700	0.0765951698981596	1.50598210491724	0.533335349382508	0.597632803206307	0.955205861777574	-5.36890079830397	-0.00418560829765646
cg06619466	chr10	112772261	-0.0492586627002368	3.35576746391928	-0.53333290667411	0.597634473540217	0.955205861777574	-5.36890190707833	-0.00741842408330595
cg27109106	chr5	141294040	0.0373060844453395	-2.95921596012193	0.533332379412507	0.597634834084132	0.955205861777574	-5.36890214640798	-0.000118199563408569
cg16762076	chr3	143607961	0.0987266916673445	0.703117129703266	0.53333172597306	0.597635280909182	0.955205861777574	-5.36890244301077	-0.00848750172249124
cg11843640	chr5	43602748	0.0341845265457162	-3.2903909377815	0.533326664055585	0.5976387422782	0.955205861777574	-5.36890474065444	-0.00210047187626038
cg17945282	chr3	142297905	0.0492658818702398	-2.76962821151607	0.533322386629326	0.597641667214949	0.955205861777574	-5.36890668219481	0.00325937836489762
cg24403578	chr11	124823829	0.241649295529982	-2.20427167783231	0.533319880624223	0.597643380843553	0.955205861777574	-5.36890781967317	0.028492055932558
cg16402873	chr10	95256341	0.0496046811142599	-3.54963054621793	0.533315079190395	0.597646664113303	0.955205861777574	-5.36890999903443	-0.00202040382204877
cg03010186	chr6	32122528	0.0627997498017432	-3.44548422463665	0.53331209195279	0.597648706821389	0.955205861777574	-5.36891135492595	0.00714898169636112
cg02697094	chr12	117320299	-0.0562562738443218	-0.822845705466247	-0.533311574314023	0.597649060789182	0.955205861777574	-5.36891158987872	-0.0151958538553253
cg25197500	chr17	80581805	-0.0523260969594647	2.71214818234416	-0.533309574129467	0.597650428541072	0.955205861777574	-5.36891249774701	-0.00480876926268659
cg15651204	chr19	51535339	-0.0316471104480938	-0.251175400877194	-0.533302220069047	0.597655457354874	0.955205861777574	-5.36891583566946	-0.00653899620871123
cg08070200	chr4	187572960	0.0530398590470508	1.67294128142055	0.533297857438209	0.597658440595021	0.955205861777574	-5.36891781579555	0.0185276994318838
cg24154340	chr1	160682655	-0.0304065186964636	0.664284252289316	-0.533290041313002	0.597663785410306	0.955205861777574	-5.36892136336605	0.00281510835383303
cg05647430	chr16	23196129	0.0618065341726931	-0.859031826994314	0.533287249602705	0.597665694440503	0.955205861777574	-5.36892263045076	-0.00974829995277504
cg06183831	chr1	9883466	0.0519559730786007	-1.99581002018101	0.533285505903533	0.597666886820133	0.955205861777574	-5.36892342186718	0.00919626824423467
cg20443613	chr6	52769353	-0.0427051142756101	1.04615129700751	-0.533284494658312	0.597667578332252	0.955205861777574	-5.36892388084202	-0.0203315409635371
cg01624068	chr13	113137799	-0.0343117630963533	-0.264604966450122	-0.533282571567728	0.597668893385694	0.955205861777574	-5.36892475367463	0.00584892061733205
cg24930692	chr19	55850644	0.0343730129977145	-3.61355998360843	0.533281685652003	0.597669499195647	0.955205861777574	-5.36892515576394	-0.00201465673221859
cg00380172	chr6	148663585	-0.0378784936905422	-0.099323190878152	-0.533281282245849	0.597669775054334	0.955205861777574	-5.36892533885709	-0.00487210037152663
cg15559674	chr6	149803426	-0.0336488343294874	1.32591467078855	-0.533279174831538	0.597671216155167	0.955205861777574	-5.36892629534287	0.00522562486389899
cg13470504	chr6	6546375	0.0891872365477035	-2.26029165643975	0.533275702508195	0.597673590617392	0.955205861777574	-5.36892787130773	0.0140713070541282
cg20704555	chr7	28127748	0.0797753969723329	-0.886350162656514	0.533273653880771	0.597674991522572	0.955205861777574	-5.36892880110261	0.0113839071907955
cg22783178	chr19	48774586	-0.0571678506308668	-3.50332135221296	-0.533271736724435	0.597676302525791	0.955205861777574	-5.36892967122455	-0.00273298217818124
cg25221532	chr18	33702801	-0.0446916458607318	1.52024924442173	-0.533268649406463	0.597678413719984	0.955205861777574	-5.36893107243044	0.000284920411274814
cg11254726	chr1	204460191	0.0470415500483794	-0.428370648493264	0.5332640301676	0.597681572491078	0.955207481224209	-5.36893316889703	-0.0175840215495006
cg12424694	chr21	46351920	-0.0551916360064017	-1.32224158588706	-0.533260234085665	0.597684168369266	0.955208201053793	-5.36893489175608	-0.018304392595664
cg09020064	chr8	141545748	0.0518268637786433	3.10196377355231	0.533235340127803	0.597701191760504	0.955222804613922	-5.36894618962905	0.00547248946887235
cg27565277	chr16	17228474	0.0448262412495186	2.76989041978324	0.53323386792976	0.597702198510159	0.955222804613922	-5.36894685775519	0.00353038736281364
cg22364200	chr12	58068745	-0.0619147627388078	1.48076597575855	-0.533231601711051	0.59770374824543	0.955222804613922	-5.3689478862274	-0.00656743471931698
cg00018606	chr2	208989425	0.0362904023001267	1.2929113538119	0.533218670091211	0.597712591465352	0.955222804613922	-5.36895375486934	0.0185957264649325
cg03611057	chr7	157703425	-0.0789993173796423	2.19144271564093	-0.533201720367262	0.597724182539015	0.955222804613922	-5.36896144680077	-0.00512262350948001
cg00852033	chr16	2058572	0.055165778987483	-1.19470830752159	0.533200637481902	0.597724923074126	0.955222804613922	-5.36896193821539	0.00519580730577995
cg12019576	chr4	154388535	-0.0336642316284705	-3.54124790067398	-0.533200198205213	0.59772522347522	0.955222804613922	-5.36896213755938	0.000705079044960422
cg04937635	chr12	119219544	0.15549314166656	-0.282616642733696	0.533199932576713	0.597725405126351	0.955222804613922	-5.36896225810165	-0.00339175112737577
cg25378117	chr1	161474586	-0.0487266435172723	2.20258185371757	-0.533198357553322	0.597726482213049	0.955222804613922	-5.3689629728464	0.00683551094466583
cg06207140	chr7	94249118	0.051844254337925	2.64893447874153	0.533191178587007	0.597731391592569	0.955222804613922	-5.36896623063121	0.00903336584455139
cg06896619	chr17	61851486	0.0556697568928629	-2.64881580373142	0.533190509752132	0.597731848980322	0.955222804613922	-5.36896653414349	-0.00413583914683666
cg26334804	chr19	41724208	0.0715322211735716	2.78059297713678	0.533188646138347	0.597733123427485	0.955222804613922	-5.36896737983555	-0.00375964645484206
cg12399484	chr3	13032128	0.026527435043965	-0.639354475236229	0.533185855119188	0.597735032090639	0.955222804613922	-5.36896864637087	-0.00331076710566164
cg00832703	chr3	183254601	-0.0444529370722306	3.32264407905447	-0.533183061067812	0.597736942830312	0.955222804613922	-5.36896991427567	-0.00338675490815221
cg04826368	chr6	27130208	0.0459786661379842	1.23253684167478	0.53318063082453	0.597738604778589	0.955222804613922	-5.36897101708372	0.0124767620734482
cg24646285	chr10	134211280	0.0531717681466883	-3.61793702325923	0.533177951521384	0.597740437051714	0.955222804613922	-5.36897223290572	0.00167116395868422
cg14010829	chr9	133322940	-0.0435699815898954	1.81539462957706	-0.533173909555327	0.597743201203044	0.955222804613922	-5.36897406706955	-0.0230657995054875
cg01208814	chr14	104599405	0.0462143288567594	-3.02570031951278	0.533170611858706	0.597745456380504	0.955222804613922	-5.36897556348863	0.000480117571250036
cg06819718	chr2	45235241	-0.0432384570146277	0.517474165827626	-0.533167885584796	0.597747320785353	0.955222804613922	-5.36897680060235	0.00321962938058473
cg15937191	chr10	90423628	-0.0672020852836249	0.21538272976516	-0.533164504519182	0.597749632983554	0.955222804613922	-5.36897833483529	-0.0258846811906466
cg03435384	chr15	53681873	0.0501220170456796	-0.580871505864575	0.533163519431938	0.597750306652723	0.955222804613922	-5.36897878183851	-0.00102040002278003
cg19853440	chr6	31838474	0.0341590671731372	0.429523146787573	0.533162813819118	0.597750789198634	0.955222804613922	-5.36897910202408	-0.00429691234319851
cg17557002	chr6	169244651	-0.077969504722619	0.615676357418253	-0.533161405158597	0.59775175253681	0.955222804613922	-5.36897974123	0.00130593844935289
cg15423407	chr12	56223464	-0.0642714442205401	-3.82983740542302	-0.533160855424141	0.597752128482939	0.955222804613922	-5.36897999068179	0.00249463754575958
cg26462488	chr3	122605348	0.0602913540310455	2.48506590100877	0.533159779417683	0.597752864330289	0.955222804613922	-5.36898047893813	0.00457093146041876
cg17812917	chr3	72417721	0.0441462396978417	2.68085420089366	0.533159537070263	0.597753030064212	0.955222804613922	-5.36898058890729	0.00215366006433049
cg08401231	chr19	11708215	-0.0342389826637409	-3.78222087851964	-0.533157505514979	0.597754419383045	0.955222804613922	-5.36898151075722	-0.00346868224387646
cg08968896	chr4	183834069	-0.0403659208107934	2.52216974524325	-0.53315705620475	0.597754726652845	0.955222804613922	-5.36898171463829	-0.000728189806659785
cg05728201	chr4	69215753	0.0814004266007932	-3.08475150972433	0.533155887799704	0.59775552569039	0.955222804613922	-5.36898224481833	0.0164856523783293
cg19371706	chr2	23652036	-0.0312114178677784	2.3244408102759	-0.533151018460186	0.597758855692705	0.955224697448776	-5.36898445433663	-0.00836994668424795
cg17793286	chr17	18011879	0.0684136145393596	0.846640872659696	0.533136565559752	0.597768739670877	0.955236965984215	-5.36899101238861	-0.0101495255472223
cg05996042	chr6	45295718	0.116685336844133	2.51435760892761	0.533133517527652	0.597770824153965	0.955236965984215	-5.36899239542117	0.0396407767582819
cg14439210	chr16	2015450	-0.0518397174435482	-3.06837682693068	-0.53312597651046	0.597775981307066	0.955239733308156	-5.36899581709476	-0.000701956772820853
cg04842522	chr5	133860686	0.0384922882754237	-3.78588958141572	0.533124710675961	0.597776846988422	0.955239733308156	-5.36899639145195	-0.000400206947606466
cg25746092	chr6	31081617	-0.0596373415151287	0.71437289884046	-0.533115028125566	0.597783468729567	0.955241835287099	-5.36900078474869	-0.0108857033713555
cg24972087	chr18	77387841	-0.0300844332810156	-0.486631018659904	-0.53311256858443	0.597785150775929	0.955241835287099	-5.36900190071228	-0.0201180353233755
cg08680129	chr19	40920614	-0.0482185882301972	2.00507834087559	-0.533106133872101	0.597789551397881	0.955241835287099	-5.36900482029997	-0.00827305100501152
cg19340909	chr1	1821422	0.0667161991517901	-2.76877206078337	0.533106078534711	0.59778958924252	0.955241835287099	-5.36900484540776	0.00827812823167989
cg23409374	chr19	49934742	0.0603958531798425	0.445014532709849	0.533103395266171	0.597791424302045	0.955241835287099	-5.36900606286256	-0.0019604719834746
cg27038439	chr4	4864320	-0.0510786188823311	3.42533494750421	-0.533096225931051	0.597796327349153	0.955241835287099	-5.36900931570975	0.00267200600032513
cg14932133	chr2	121739247	-0.0373679715332619	-0.411682834871779	-0.533093278806521	0.597798342868029	0.955241835287099	-5.36901065285701	-0.0323429820784961
cg13429414	chr1	35247055	0.129488709307278	-2.65290926113403	0.533093168391038	0.597798418380507	0.955241835287099	-5.36901070295375	-0.00283491498301983
cg07453218	chr19	1490525	-0.0830687018952711	-3.03764970809012	-0.533092834821236	0.597798646506895	0.955241835287099	-5.36901085429805	0.00227023264315734
cg14214856	chr10	36965362	-0.034047384376824	0.0906182756293514	-0.533088523156508	0.597801595232293	0.955241835287099	-5.36901281053963	0.00923109198283412
cg24178440	chr3	149017298	0.0649163869011516	0.608153880575182	0.533088277213542	0.597801763431635	0.955241835287099	-5.36901292212573	-0.0124675561838983
cg03880458	chr7	100306854	-0.0453353314992304	3.26743735358708	-0.533079327236188	0.59780788429821	0.95524220961497	-5.36901698276074	0.00366499702906253
cg02507181	chr12	10251536	-0.0478739076235524	-1.87884863683929	-0.533077271114149	0.597809290479023	0.95524220961497	-5.36901791562084	-0.00973966961281494
cg01701837	chr9	140374285	-0.0309350734532836	-0.759712221332994	-0.533076307939536	0.597809949194192	0.95524220961497	-5.36901835261079	-0.016835198851245
cg05610244	chr19	1985686	0.0301349946378977	1.62331012435034	0.533074168634212	0.597811412266453	0.95524220961497	-5.3690193232056	-0.00060676798351933
cg02862362	chr6	131895102	-0.0485477214200749	2.22559335696952	-0.53307175834046	0.597813060669917	0.95524220961497	-5.36902041674227	-0.00865114617832874
cg25821245	chr3	46608056	0.0484519978298302	-3.12082700598909	0.533062671522338	0.597819275177759	0.95524220961497	-5.36902453933686	0.00464119554221948
cg24003850	chr5	92246958	0.0316159190445041	-1.18904406149464	0.533062624754317	0.597819307162657	0.95524220961497	-5.36902456055485	-0.00877632446113297
cg23368607	chr19	11750621	-0.0810190278427538	-3.62138125619231	-0.533061076623582	0.597820365937975	0.95524220961497	-5.3690252629187	0.00348052499364682
cg11423517	chr7	50533512	0.0641989346473471	-0.0646155849263806	0.533058320469397	0.597822250889535	0.95524220961497	-5.36902651333985	-0.00843604151282784
cg07078841	chr2	38303138	-0.0712053852203618	-1.71220218674777	-0.533054990381729	0.597824528361674	0.95524220961497	-5.36902802413659	-0.0213798119645667
cg14600997	chr9	131534538	-0.0692562722184062	-4.34314311788224	-0.533053425275147	0.59782559875133	0.95524220961497	-5.36902873419217	0.00225722004431283
cg26962439	chr4	618204	0.0513701893841425	-1.88519999048866	0.533044179087898	0.597831922315791	0.955248885475806	-5.36903292894907	0.00637034774361137
cg13547624	chr2	216288774	-0.0475156201757201	2.96364012052145	-0.533036304907111	0.597837307575779	0.955250065230973	-5.36903650120585	-0.00122882284100367
cg08506053	chr1	151737992	-0.047934770620651	1.72288911481142	-0.533035598327746	0.597837790816206	0.955250065230973	-5.36903682175514	-0.0258844836908463
cg22084460	chr19	13348050	0.0819452591500834	2.29692537585486	0.533030780348364	0.597841085910906	0.955250065230973	-5.36903900748558	0.0242744950154593
cg04378830	chr16	89965359	0.0480502398315703	3.02391333962685	0.533026974001274	0.597843689139899	0.955250065230973	-5.36904073426401	0.00149467301370299
cg09146695	chr4	109089501	0.0812855169552253	-4.18421534068329	0.533026118879898	0.597844273973477	0.955250065230973	-5.36904112219469	0.00641087468984962
cg18442830	chr17	2317999	-0.0314117000280948	2.10054512290031	-0.533024276424522	0.597845534064257	0.955250065230973	-5.369041958033	0.00230118278444069
cg11354682	chr19	10978833	-0.0392515526986203	-1.12458104745403	-0.533013585268959	0.597852845976815	0.955258320093444	-5.36904680806879	-0.0251087724783863
cg22244418	chr16	56484117	0.0386689568470012	0.509320346532414	0.53299635546803	0.597864629900086	0.955272220445474	-5.36905462415648	0.0155494751360458
cg05699354	chr18	11851989	-0.0405241245271221	-3.83986513535068	-0.532994590795373	0.597865836813326	0.955272220445474	-5.36905542466461	-0.00164842740090193
cg19035993	chr22	32108701	-0.0430398949300358	2.93014889490146	-0.532988235139634	0.597870183648995	0.955275737545866	-5.36905830775805	-0.0105637091294313
cg16736259	chr8	143227768	-0.0513716754244861	0.0106881417895963	-0.532982855923979	0.597873862677918	0.955278187604613	-5.36906074788617	-0.0231641971894396
cg00379090	chr1	182923115	-0.0533698934086694	0.412152457486387	-0.532965026091317	0.597886057185319	0.955289186503843	-5.36906883571008	-0.0130229833370775
cg15206136	chr17	36956474	-0.0429590141533564	-3.57950549973865	-0.532964857725955	0.597886172337421	0.955289186503843	-5.36906891208135	-0.000874626522692823
cg12340974	chr2	81694296	0.0587594353003352	0.887413904816081	0.532960512298155	0.597889144360642	0.955289186503843	-5.36907088317829	0.00776863440757403
cg15007803	chr2	190306096	-0.060007206412873	-2.88345212997525	-0.53295841324036	0.597890579998226	0.955289186503843	-5.36907183531053	-0.0149404195710453
cg19191594	chr21	45379546	-0.0348502099039787	2.3190015894817	-0.532957104986364	0.597891474771279	0.955289186503843	-5.36907242873245	0.000369599375680485
cg05461169	chr3	76645048	-0.0538921497080224	-0.821734397365469	-0.532949820379401	0.597896457049413	0.955291519286594	-5.36907573299246	-0.0034024847852126
cg13324701	chr18	74091560	-0.0787421129274994	0.779545062265152	-0.532948695914051	0.597897226124807	0.955291519286594	-5.36907624304018	-0.0133424634718569
cg04435236	chr6	74074136	-0.0417706193592528	0.937040660361033	-0.532941278007834	0.597902299595885	0.955296001310787	-5.36907960771168	0.000724287279870284
cg01920657	chr1	65775145	0.0429578225192687	-3.27458380840078	0.532936792982977	0.597905367135035	0.955296001310787	-5.36908164204184	-0.00206413137382046
cg19867917	chr2	3642629	0.116913238315885	-2.69897785978254	0.532930716881837	0.597909522905044	0.955296001310787	-5.36908439803012	-0.00303938383464322
cg11717557	chr1	114448153	-0.0426518257364554	-3.64137972308107	-0.532929043505227	0.597910667419077	0.955296001310787	-5.36908515703222	-0.000431436019081896
cg10943359	chr4	165304531	-0.0836155422382778	-2.21377345053334	-0.532928908597111	0.597910759690181	0.955296001310787	-5.3690852182231	0.00319492507466884
cg12649615	chr1	150602426	0.0449136495569509	-3.01696234187734	0.532922307723215	0.597915274400352	0.95529909891061	-5.36908821219218	0.00974252963981502
cg01518942	chr17	78822406	-0.049511776590847	3.19165439071424	-0.532909860515377	0.597923787792444	0.95529909891061	-5.3690938577937	0.00106627427198325
cg24390820	chr12	131189380	0.0645319029168242	-0.000223194948706721	0.532908434118054	0.597924763394825	0.95529909891061	-5.36909450474749	0.00946814873490198
cg27052781	chr19	991359	0.0641280750419409	0.509517299006072	0.532906859347609	0.597925840479751	0.95529909891061	-5.36909521899512	-0.0135313859086968
cg15686802	chr12	16759531	0.0848547597007465	-2.33300986378705	0.532904313960355	0.597927581432744	0.95529909891061	-5.3690963734681	-0.0116278742611409
cg02300818	chr22	49295501	0.0523674227973576	-0.338974400352415	0.532902898463967	0.597928549582219	0.95529909891061	-5.36909701547116	-0.018966097044017
cg23948452	chr5	1077231	-0.119295826870118	1.34240407154207	-0.532901947381773	0.597929200089227	0.95529909891061	-5.36909744683668	-0.0348561100275184
cg10898335	chr7	25871511	0.0525924207454591	-1.51222499618459	0.53290097688013	0.597929863878808	0.95529909891061	-5.36909788700917	0.0216824134078803
cg03660377	chr16	368048	0.0421581586873231	3.33627694732734	0.532896547940915	0.597932893124616	0.955300510560745	-5.36909989575129	0.0026899070082721
cg08774871	chr16	85783575	0.0585770588770186	-0.408092448596018	0.532892198640935	0.597935867906978	0.955300987402777	-5.36910186835719	0.0103661979996795
cg10589539	chr3	119514395	0.0526525041039423	-2.14799217595356	0.532889837359306	0.597937482951197	0.955300987402777	-5.3691029392995	-0.00472783691579534
cg16193278	chr13	100008450	0.0371503824293479	-1.39876347561796	0.532879228678509	0.597944738989172	0.955307382930054	-5.36910775073312	0.00687862514078164
cg23688118	chr1	149175127	0.121122233519791	0.878326328766828	0.532877710470245	0.597945777404169	0.955307382930054	-5.3691084392897	0.0131736344685729
cg17722231	chr1	1851035	0.0949056933541299	-2.87008139514849	0.532858621434476	0.597958833881877	0.955324015064919	-5.36911709662132	0.00547810258660462
cg20955458	chr12	105474943	-0.0388023559294036	1.2825312727303	-0.532851763156474	0.59796352482532	0.955324015064919	-5.36912020693937	-0.00448786742754381
cg00483459	chr3	46735782	0.0384474384531434	2.32985369427563	0.532848466895953	0.597965779416701	0.955324015064919	-5.36912170182233	-0.000985376617109179
cg04429703	chr22	19438110	-0.0460812852658134	2.53687934947942	-0.532847360502847	0.597966536173437	0.955324015064919	-5.36912220357925	-0.00169043965040827
cg01783322	chr17	49243582	-0.0530719504089677	-3.62727805594056	-0.532846528011685	0.597967105585543	0.955324015064919	-5.36912258111907	-0.000802626383147376
cg19084031	chr15	38361362	0.0931866008853652	-2.74729680872999	0.53283084643707	0.597977831607651	0.955324015064919	-5.36912969270101	0.0157704170401153
cg01069466	chr17	36858826	0.0278548872032159	-3.63715251339073	0.532827289092542	0.597980264804385	0.955324015064919	-5.36913130592549	0.00150152434800488
cg04223606	chr1	10532886	-0.0585094467140693	-2.64656709977358	-0.532825837225069	0.597981257872104	0.955324015064919	-5.3691319643316	-0.00021645145064661
cg12897502	chr8	67425316	-0.0287160206502886	-0.911881956006169	-0.532825291038937	0.597981631459999	0.955324015064919	-5.36913221202062	-0.010874271945026
cg12898275	chr6	28186824	0.0984624567904859	-3.36839295464573	0.532821190468332	0.597984436228167	0.955324015064919	-5.36913407157345	0.0107976469637934
cg13295089	chr7	155492281	-0.441693401430732	1.41974103122306	-0.532820368564736	0.597984998406546	0.955324015064919	-5.36913444429384	-0.0275667345134292
cg21250164	chr2	196521734	0.055430004567813	-4.64803457628576	0.532816546495025	0.597987612688422	0.955324015064919	-5.36913617753509	0.00234076972876984
cg02074719	chr22	43411185	-0.0587018610960976	-3.29279722599327	-0.532804910003169	0.597995572040352	0.955324015064919	-5.36914145440414	-0.00660941672175819
cg21222187	chr13	32258346	0.0725390953530912	0.0647006951862948	0.532797323659617	0.598000761120987	0.955324015064919	-5.36914489456766	-0.00893084578168168
cg20499457	chr12	12939751	-0.0777749706325774	-3.71597851580383	-0.532793674452265	0.59800325719687	0.955324015064919	-5.36914654934909	-0.000624083455569607
cg08881614	chr3	51433428	-0.0385867343279086	2.62116526596491	-0.53279244378494	0.598004098980529	0.955324015064919	-5.369147107409	-0.000450824370599179
cg18925366	chr14	99857143	0.0566017442018004	2.8092794992173	0.532791805724274	0.598004535417984	0.955324015064919	-5.36914739674427	0.00458396925775972
cg18121713	chr2	17738759	0.0665204229090628	2.16335740757883	0.532791417296273	0.598004801105222	0.955324015064919	-5.36914757288084	-0.000277451290462305
cg26690956	chr5	168579390	-0.0712268213141914	2.07224529174135	-0.532789447361986	0.598006148553742	0.955324015064919	-5.36914846616533	0.00857364514577075
cg26534213	chr1	78149566	-0.0536759930446413	-3.02604243755678	-0.532788291908975	0.598006938892174	0.955324015064919	-5.36914899011443	-0.00466861543869744
cg02697107	chr6	144333219	0.04630948835355	1.34549498889198	0.532787746928735	0.598007311662874	0.955324015064919	-5.36914923723955	0.00314582249722539
cg16093296	chr10	131660649	0.0752971546732793	0.7785849214664	0.532784410586971	0.598009593748866	0.955324015064919	-5.36915075012176	-0.0115113776921922
cg03716592	chr19	55606078	-0.0582103131323335	2.86920176327223	-0.532782358709427	0.598010997252526	0.955324015064919	-5.36915168055212	0.00328260236646127
cg02615136	chr3	48984376	-0.0298666458595316	1.665911698927	-0.532782342447766	0.598011008375662	0.955324015064919	-5.369151687926	0.00973596380636899
cg10955164	chr22	39919237	0.0256924705046476	-1.58116996982142	0.532779006839763	0.598013289966475	0.955324015064919	-5.36915320046047	0.000676309600223024
cg10353539	chr11	113185349	-0.0513168113472863	-3.01446945810255	-0.532778149390033	0.598013876471743	0.955324015064919	-5.36915358927033	0.00310343942376429
cg09424006	chr16	5657230	-0.0686033936008349	0.127852035300656	-0.532776799402811	0.598014799878754	0.955324015064919	-5.36915420141966	0.00917931710190967
cg00626422	chr7	22894849	0.0741138951005771	-2.3596743961828	0.532774652541194	0.598016268358548	0.955324015064919	-5.36915517490715	0.00114254549010487
cg14462343	chr6	30028760	-0.0440368247848047	-3.53550131578618	-0.532758790774294	0.598027118055769	0.955337204284831	-5.36916236725536	0.00355978543306192
cg13675753	chr11	128737415	0.046226067642086	1.06693120321619	0.53274870097713	0.598034019684016	0.955337204284831	-5.3691669422567	0.0133063958139895
cg13061237	chr15	89285013	0.043001769986466	0.677352539818689	0.532747477588448	0.598034856509551	0.955337204284831	-5.3691674969702	0.00211004981153096
cg16200569	chr12	56436204	-0.0948360339526324	-3.15672722437836	-0.532747179389884	0.5980350604842	0.955337204284831	-5.36916763218033	0.0207543688653511
cg07939285	chr5	60629795	0.135349130292172	-2.72151040068256	0.53274689735395	0.59803525340327	0.955337204284831	-5.36916776006187	0.0187165958180802
cg08641090	chr2	72375141	-0.0493619809379916	-1.37652792974537	-0.532741414062179	0.598039004106932	0.955339768101471	-5.3691702462987	0.00327576429007448
cg09703616	chr6	106347146	-0.0654058900182042	3.34904069873652	-0.532733092145366	0.598044696519921	0.955344401644848	-5.36917401957843	-0.00444645823510903
ch.2.1730502R	chr2	76794353	-0.115719235342252	-2.8094410250086	-0.532730899651883	0.598046196248219	0.955344401644848	-5.36917501367768	-0.0159353453118928
cg15323626	chr15	35274878	-0.0572347375221978	2.98363016828676	-0.532718118661509	0.59805493884714	0.955354939645019	-5.36918080863141	0.000688422671133337
cg05176349	chr5	82767617	0.118772377903448	-3.12788458507986	0.532711772672897	0.59805927972533	0.955356459779561	-5.36918368587826	-0.000371656400394285
cg07821909	chr11	103765434	0.0645968152686725	-0.821701156667909	0.532710453524393	0.598060182070934	0.955356459779561	-5.36918428397091	0.0106062980970505
cg06465196	chr4	154387603	-0.0554387077373328	-4.27038467824277	-0.532692774903177	0.598072274954095	0.955372349432613	-5.36919229919352	-0.00323065745253119
cg19556814	chr14	60337477	0.0476525861726689	-3.54936964190631	0.532678703314532	0.598081900566156	0.955384297718672	-5.36919867885541	-0.00678101502628532
cg05353869	chr11	75139544	0.294770904039042	-1.93122538614343	0.532667185836299	0.598089779104478	0.955389486821828	-5.36920390043284	0.0464463138752191
cg12453778	chr2	62132763	0.044806862731735	-4.01606868643147	0.532665009281471	0.598091267983751	0.955389486821828	-5.36920488718588	0.00247813959836227
cg22403971	chr6	119671423	0.0509916447889611	-4.09451520061794	0.532661586566281	0.598093609306565	0.955389486821828	-5.36920643888455	0.000133918352944629
cg01284702	chr19	11039163	0.0453710287106193	-2.80063402519777	0.53265642244931	0.598097141850904	0.955389486821828	-5.36920878003472	-0.00271896714635086
cg14330516	chr2	235701380	-0.04971703168523	2.80003685806547	-0.532652895230301	0.598099554671357	0.955389486821828	-5.36921037908514	-0.000705860125767677
cg18315935	chr1	45120295	0.094867760398298	3.91784029913072	0.532652594649221	0.5980997602863	0.955389486821828	-5.36921051535187	0.00771643425058122
cg27553162	chr20	30582980	-0.053309263967466	-3.16796357889472	-0.532651494660629	0.598100512742767	0.955389486821828	-5.36921101402484	-0.00389696961821771
cg11335171	chr6	33173333	0.0428489390655047	-0.00332124694265799	0.532647722111727	0.598103093390064	0.955389486821828	-5.3692127242787	-0.014849443008617
cg13679714	chr17	77706946	0.0419013513724981	-0.230412040325837	0.532645721481055	0.598104461942306	0.955389486821828	-5.36921363124327	0.0183539089257641
cg10219957	chr1	1851416	-0.0329639315109082	0.288768555446123	-0.532637814798656	0.598109870605327	0.955390871527261	-5.36921721562076	-0.0185293672305747
cg13912318	chr17	76506686	0.0631370554696212	0.819971876377829	0.532634972126482	0.59811181517577	0.955390871527261	-5.3692185042914	0.0138792407959362
cg11700630	chr17	73855804	0.0500346716730394	2.78940564884005	0.532632726501404	0.598113351329762	0.955390871527261	-5.36921952229749	0.00551469109724978
cg24783119	chr21	40794826	0.0544103014391433	0.476798857620905	0.532631906372492	0.598113912351887	0.955390871527261	-5.36921989408435	0.00102186577846608
cg01180552	chr16	54316931	0.0453275728313628	0.259272790005567	0.532626098822963	0.598117885104971	0.955393789645191	-5.36922252678924	-0.00449124349697094
cg27000233	chr10	131560029	-0.0568338870263763	0.24308842298211	-0.532621433853037	0.598121076266139	0.95539545928364	-5.36922464151439	-0.0103734249549785
cg17795252	chr3	181328009	0.0489895776192151	-2.25469347374011	0.532617626161466	0.598123680995799	0.955396192190083	-5.3692263676045	-0.00188735273616883
cg02549628	chr4	88896208	-0.0368435248239456	1.33765881336247	-0.532613431349794	0.598126550549175	0.955397270221602	-5.36922826916862	0.00888628967235139
cg04480903	chr22	45064471	0.0561114524440474	-3.42845180203421	0.532610226261106	0.598128743065152	0.955397270221602	-5.36922972206823	-0.00387094377222362
cg22521263	chr4	6729744	0.0472051091283272	1.81414468279746	0.532607228740409	0.598130793592847	0.955397270221602	-5.3692310808674	0.00481297827580052
cg01604411	chr19	41834514	-0.0470491989155872	-0.802655149624899	-0.532598730227986	0.598136607227329	0.955400904583572	-5.36923493326768	0.0121963254234523
cg04846618	chr2	11566645	0.0374462344409559	2.76903377528037	0.532597628762061	0.598137360716494	0.955400904583572	-5.36923543256097	-0.001968056341348
cg02045569	chr3	69060060	0.0466508456928988	2.94538455289746	0.532584582512475	0.598146285409825	0.955411495647175	-5.36924134633465	0.00468853220569665
cg17149920	chr10	101190611	0.0271491575400921	-3.82689154972146	0.532581662111287	0.598148283209898	0.955411495647175	-5.36924267011267	6.74272299491796e-06
cg25209672	chr4	177107381	-0.0504714979162603	1.90699263537839	-0.532572452002829	0.59815458371965	0.955416170162636	-5.36924684488263	0.00994638301749462
cg26500080	chr17	6338554	-0.0490541150435394	0.466533146122878	-0.532571110191814	0.598155501636928	0.955416170162636	-5.36924745309458	-0.0114781014338073
cg11690370	chr5	6633132	-0.0536011740278626	-3.50435574559078	-0.532566225813929	0.598158842988584	0.955418079548888	-5.36924966705763	-0.00316106181356338
cg14581165	chr7	129072830	-0.0401765548938326	0.265686958464983	-0.532554211231666	0.598167062076074	0.95542369897069	-5.36925511287462	0.00385319900463121
cg10893140	chr3	49158297	-0.0437746623664496	-3.17380876468736	-0.532552331107821	0.598168348259857	0.95542369897069	-5.36925596506236	-0.000576149642049023
cg02050934	chr12	67192853	0.0445451436438481	2.66140955555666	0.532551672197899	0.598168799017313	0.95542369897069	-5.36925626372016	9.50972106350534e-05
cg00076325	chr2	172974630	-0.0424592505767505	-1.90911273297586	-0.53254092088013	0.598176153970628	0.95543052995245	-5.36926113681602	0.000673377961735472
cg09343150	chr11	64579163	0.0566980588344603	2.84745637622872	0.532539146702612	0.598177367685786	0.95543052995245	-5.36926194096281	-0.00706949959135117
cg16588799	chr6	168857681	-0.0341682918535787	-0.318500691940325	-0.532530559601557	0.598183242139736	0.955436341195094	-5.3692658330333	-0.0281068770521452
cg19082493	chr1	33724252	-0.0323391424324398	0.66872329452825	-0.53252224126739	0.598188932755897	0.955436341195094	-5.36926960322766	-0.00719838257452643
cg26706003	chr12	63546263	0.0580740383646752	0.224173868883614	0.532513994084815	0.598194574722339	0.955436341195094	-5.36927334111645	-0.0154358542958588
cg01801951	chr6	88039504	-0.0466419208577065	3.03466597016733	-0.53251263127518	0.598195507034227	0.955436341195094	-5.36927395878021	0.00418122674045884
cg11653078	chr1	109642664	-0.0391485080047129	-3.64730315995771	-0.532505568168398	0.598200338988275	0.955436341195094	-5.36927715995465	0.00104038146967757
cg15697646	chr3	49057813	0.0441281957406967	-3.19746460851278	0.532503926974899	0.598201461750625	0.955436341195094	-5.36927790377813	-0.000882087367918435
cg20692268	chr1	25358981	0.0389885207926986	2.51839568189863	0.532503036369735	0.59820207102591	0.955436341195094	-5.36927830741822	0.00440915371625061
cg05181941	chr12	131171031	-0.057413113208637	-0.194761156593477	-0.532498338648027	0.598205284807062	0.955436341195094	-5.36928043650881	-0.0199599811176284
cg18059223	chr19	55478588	0.156021293711737	-0.238218902899312	0.532496825110429	0.598206320242351	0.955436341195094	-5.36928112246691	-0.028184505111104
cg03098721	chr1	84464084	0.0928365788845877	-1.73586550416797	0.532493111178533	0.598208861006206	0.955436341195094	-5.36928280566885	-0.0046820422719851
cg10413464	chr16	66503684	-0.0356359524831458	3.63490584194345	-0.532488836851049	0.598211785152558	0.955436341195094	-5.36928474283511	-0.00163719493996972
cg12882907	chr12	96428593	-0.056200375741449	-2.79726345739175	-0.532487034792991	0.598213017975789	0.955436341195094	-5.36928555954056	-0.00118538669795251
cg19463706	chr2	70165236	0.0510806122022446	1.67336966766336	0.532484737497963	0.598214589602091	0.955436341195094	-5.36928660068698	-0.0119853428926033
cg05756685	chr1	12571625	-0.0298262884148743	0.888410093126712	-0.532483811934878	0.598215222799197	0.955436341195094	-5.36928702015589	0.00474236027414654
cg24187645	chr3	140959388	0.0354694469762672	-0.715169965668347	0.532483033358023	0.59821575544019	0.955436341195094	-5.3692873730095	-0.0116331206882055
cg22288011	chr3	182881613	0.130465441643323	0.43136648985323	0.532482905659758	0.598215842801312	0.955436341195094	-5.36928743088273	0.0327035945141754
cg20314038	chr1	34629098	0.0937857657885302	-1.07185419270494	0.53247638706558	0.598220302319467	0.955436341195094	-5.36929038511068	0.00770813211701799
cg14598846	chr8	145008909	-0.0588246141591657	1.62750645437294	-0.532474835001046	0.598221364124358	0.955436341195094	-5.36929108850137	-0.00211738165619813
cg25792999	chr15	98065822	0.0640288818825887	2.15067884081059	0.532472694006089	0.598222828832271	0.955436341195094	-5.36929205879015	0.0167129034569811
cg01453529	chr11	10209919	0.0462089284290368	3.54775670261321	0.53247109063764	0.598223925737633	0.955436341195094	-5.36929278542664	7.18800465712155e-05
cg23828265	chr6	30657146	0.0372357140683264	2.86450582591065	0.532464175165835	0.598228656799737	0.955437879096148	-5.3692959194504	0.00278243494065411
cg14678680	chr12	40268790	-0.0408094444767071	2.94881993761274	-0.532461776898989	0.598230297523393	0.955437879096148	-5.36929700631203	0.000300022794913257
cg18070394	chr4	2470786	0.050626608833417	-2.39916314797903	0.532455874645138	0.598234335434946	0.955437879096148	-5.36929968111208	-0.000839848721452346
cg10332349	chr3	187420335	-0.0333584655728413	2.20407232554447	-0.532454753059774	0.598235102747108	0.955437879096148	-5.36930018939203	-0.00242148446087764
cg04905201	chr16	89119709	-0.0311818735111664	-1.69896636933948	-0.532453999019201	0.598235618610471	0.955437879096148	-5.36930053110746	-0.00796131092844279
cg19865134	chr17	27170041	-0.0484328863491644	-2.79985362414458	-0.532443678843814	0.59824267899506	0.955438822324776	-5.36930520794782	-0.00612779878556327
cg05155840	chr4	174448841	0.0624172765595932	0.407479655805592	0.532440072347319	0.598245146331893	0.955438822324776	-5.36930684229916	0.0453755071607674
cg13873889	chr6	31607340	0.0349138788814777	3.1171162946617	0.532436118196362	0.598247851517495	0.955438822324776	-5.36930863418417	0.00597084410510884
cg07435445	chr14	103396379	-0.078635307906375	-2.31321936317253	-0.532431607570572	0.598250937415885	0.955438822324776	-5.36931067822851	-0.015958951633635
cg13499067	chr11	10879629	-0.0473339099643792	-2.24629112132567	-0.532425673053108	0.598254997466716	0.955438822324776	-5.36931336750067	-0.0123801487783717
cg09160955	chr15	89154092	-0.0484339856726103	-0.271508592123676	-0.532424811257646	0.598255587058015	0.955438822324776	-5.36931375802746	-0.0110878985293406
cg23435387	chr13	25416561	-0.040527860387098	2.58945948769865	-0.532423515326473	0.598256473660725	0.955438822324776	-5.36931434528379	0.000976605266229114
cg22902564	chr5	31670819	0.0565677026617591	1.85350171832192	0.532422736940969	0.598257006188302	0.955438822324776	-5.36931469801158	0.012149441700322
cg06673559	chr6	35208807	0.0453570250629893	2.63173273571307	0.532422105675559	0.598257438064752	0.955438822324776	-5.36931498407108	0.00442242662267389
cg22031392	chr19	55962948	-0.0489604724679354	-2.55866861804753	-0.532418861169946	0.598259657776181	0.955438822324776	-5.36931645432166	-0.00259347187166992
cg07608474	chr5	140822776	-0.0452803560668097	3.51178687548723	-0.532409609211407	0.598265987476435	0.955438822324776	-5.36932064680671	0.000170257581789124
cg08884490	chr22	51160651	0.0489123273019262	1.89629531622907	0.532409566723323	0.598266016544606	0.955438822324776	-5.36932066605983	-0.00370774545023056
cg09860783	chr6	149777984	0.0349534950220708	0.176379961827554	0.532409035219885	0.5982663801721	0.955438822324776	-5.36932090690614	-0.00217460343137643
cg21540588	chr4	7462468	0.0563206054279561	-1.4704962775482	0.532394167710977	0.598276551804637	0.955438822324776	-5.36932764389711	0.00202459448149483
cg05180451	chr6	27185764	-0.0496922293610888	1.30382328035944	-0.532391218039466	0.598278569837415	0.955438822324776	-5.36932898047508	0.0132169747923693
cg00054197	chr5	171765750	0.0342872289299214	2.11749981567144	0.532389946228363	0.598279439954455	0.955438822324776	-5.36932955676573	-0.00508542045318117
cg18419271	chr6	32116016	-0.0536754402797384	1.57168908791055	-0.53238906744833	0.598280041177331	0.955438822324776	-5.369329954963	0.00282076788079
cg16919971	chr13	114294977	-0.0365332641059804	3.24342925825288	-0.532387709190521	0.598280970438503	0.955438822324776	-5.36933057042242	-0.00503592838861378
cg14260643	chr7	99277394	0.0599428515359653	-2.62007406388687	0.532387610070078	0.598281038252444	0.955438822324776	-5.36933061533623	0.00372181127882787
cg11989343	chr13	53287193	-0.141909730275237	1.97548033991479	-0.532384314343288	0.598283293048969	0.955438822324776	-5.36933210870297	-0.0244266402842021
cg23241429	chr1	153606616	0.108609241239652	-3.54466364286148	0.532382919721979	0.598284247190953	0.955438822324776	-5.36933274063402	0.00843090240001544
cg21356239	chr12	51664394	-0.0505780807345834	-3.31036449123829	-0.53238245237701	0.598284566929135	0.955438822324776	-5.36933295239709	0.00498863346526118
cg05661164	chr12	52715043	0.0354072567793665	1.43410540797743	0.532366889043081	0.598295214767778	0.955438822324776	-5.36934000434172	0.00650648253556307
cg21911557	chr1	92764775	0.0863164487604182	-4.51233123119608	0.532365604362267	0.598296093701357	0.955438822324776	-5.36934058643793	0.00418481937980599
cg26832294	chr4	122078348	-0.0441605680979601	-3.23435582085985	-0.532365531552347	0.59829614351537	0.955438822324776	-5.36934061942848	-4.54687137377285e-06
cg00154122	chr15	83418952	-0.0998965988167008	-2.56333683922718	-0.532364477354701	0.598296864760932	0.955438822324776	-5.36934109709036	0.00691029021196279
cg25916527	chr5	72292534	-0.0389190178901524	2.05227191998589	-0.532364334017263	0.59829696282748	0.955438822324776	-5.36934116203715	-0.000692657834224453
cg07458272	chr19	34744396	-0.0537897213031192	2.48900752053977	-0.532357768450172	0.598301454771037	0.955438822324776	-5.36934413690465	-0.0121873815387101
cg11716640	chr1	113933411	-0.0406188759435995	-2.94130376026598	-0.532354493785864	0.598303695193906	0.955438822324776	-5.36934562064615	-0.00311513448683101
cg10062187	chr1	10715690	0.0403540408552092	1.26459196630847	0.532350695658823	0.598306293758605	0.955438822324776	-5.36934734155599	0.00262080264411524
cg02574374	chr10	114163611	0.0541147553025724	2.14892403313618	0.532345588096056	0.598309788208461	0.955438822324776	-5.3693496557448	0.0156542787977652
cg12736877	chr6	30039010	-0.0742321548403021	-0.460096193489754	-0.532339644697917	0.598313854525453	0.955438822324776	-5.36935234861543	-0.0081989457285363
cg20980783	chr8	67874178	-0.150802772385216	-2.95775313860039	-0.532333773232773	0.598317871640702	0.955438822324776	-5.36935500886533	-0.000623822903450172
cg20987067	chr8	8747297	-0.0483558908035788	-1.41519187723415	-0.532333700361955	0.598317921497245	0.955438822324776	-5.36935504188154	0.0170840250394492
cg16540391	chr6	151042035	0.0522126160773609	-2.86498554075295	0.532332637306703	0.598318648815485	0.955438822324776	-5.36935552352865	0.00743292967992359
cg01187288	chr6	92526316	-0.0833635614174587	1.65991857815912	-0.532321578393458	0.598326215097537	0.955438822324776	-5.36936053402482	-0.00630277641803889
cg12593849	chr1	28150710	-0.0454409445653412	3.16310595148417	-0.532310603242103	0.598333724116473	0.955438822324776	-5.36936550647001	-0.00304580739282156
cg15149712	chr19	38956783	-0.0381022870094924	3.69099669226876	-0.532307603594522	0.598335776434064	0.955438822324776	-5.36936686548466	-0.0018442324037844
cg26446449	chr12	46661718	-0.0265501191301636	-2.82308311458026	-0.53230119438183	0.598340161540414	0.955438822324776	-5.36936976920532	-0.00185960734875086
cg13739680	chr9	138662323	0.0655924385218756	0.229808520149256	0.53229875492162	0.598341830593814	0.955438822324776	-5.369370874404	-0.0214354744374744
cg15829665	chr6	160241556	-0.0739774148159204	1.10950985105853	-0.532293540751527	0.598345398082401	0.955438822324776	-5.36937323666977	-0.0114656184756832
cg07106432	chr2	27593462	-0.0663053941400695	-4.19518309047455	-0.532290435857932	0.598347522427667	0.955438822324776	-5.36937464332272	-0.00228222620763453
cg24382521	chr5	40908228	0.0575243621931027	0.83640724537418	0.532286362082483	0.598350309680189	0.955438822324776	-5.36937648890946	0.0206788416495476
cg11414507	chr12	133019977	-0.0549561898201412	0.202679442596154	-0.532284370756893	0.598351672135364	0.955438822324776	-5.36937739105629	-0.0140959104467899
cg14998567	chr6	2685525	-0.0453253821212266	3.34821833508626	-0.532282493543711	0.598352956516743	0.955438822324776	-5.3693782415028	-0.00211232557878815
cg14517067	chr3	196669600	0.0715461893535952	-3.96890242212033	0.532282273117497	0.59835310733152	0.955438822324776	-5.36937834136378	-0.00462345295908493
cg24206362	chr19	13906163	-0.0563807486371	-3.93051413756217	-0.532279349874193	0.598355107405172	0.955438822324776	-5.36937966569397	-0.000720939246862812
cg17886162	chr1	183440258	-0.0523012396971558	-3.75835401651556	-0.532277829335977	0.59835614775378	0.955438822324776	-5.36938035454749	-0.00173146108241531
cg18357098	chr3	14693200	0.0274262938265682	-3.68530084044357	0.532275618912329	0.598357660121886	0.955438822324776	-5.36938135593822	-0.00143348673546642
cg26530971	chr8	110552297	0.083883260731373	-3.2543562062345	0.532275303937546	0.598357875627246	0.955438822324776	-5.36938149863128	-0.000339066437879745
cg01756374	chr9	140712932	0.0489184446591866	3.18761736288122	0.532273354706645	0.598359209289457	0.955438822324776	-5.36938238168968	0.00323226786811048
cg10342490	chr11	106698562	-0.0464576555362463	0.150781318022632	-0.53226511697073	0.598364845557362	0.955438822324776	-5.36938611358916	-0.00717950369313414
cg10955208	chr12	108604021	-0.068424118449655	-0.0288863449917414	-0.532261729698273	0.598367163140211	0.955438822324776	-5.36938764809153	-0.0373010580181651
cg25848582	chr2	240004055	-0.042067362450205	2.63259639289099	-0.532255397484011	0.598371495673301	0.955438822324776	-5.36939051668596	-0.0047616204880746
cg05969591	chr2	191044915	-0.0394579539564149	0.815284650788157	-0.532253029647559	0.598373115762839	0.955438822324776	-5.3693915893452	-0.0208284909944063
cg08227786	chr16	14549684	0.0386351822849623	-1.28751318432693	0.532252447489018	0.598373514079927	0.955438822324776	-5.36939185306952	-0.00364368187779079
cg12243582	chr7	64254469	0.0400631703368591	1.84661164134931	0.532249907004936	0.598375252299002	0.955438822324776	-5.36939300393384	0.00157457727489774
cg23595413	chr11	76574308	-0.047245929226198	2.10795344179626	-0.532240244841043	0.598381863249059	0.955438822324776	-5.36939738094022	0.00557951335621809
cg08713858	chr16	67035388	-0.0259715282545529	0.661831784154046	-0.532232019193414	0.598387491347598	0.955438822324776	-5.36940110713659	0.00171165868655854
cg23729997	chr10	126150123	-0.0753748218068946	-1.54778608245581	-0.532229957691696	0.598388901858701	0.955438822324776	-5.36940204098251	-0.0221387535896557
cg01804528	chr11	75167027	-0.0404590212861567	2.11322562149459	-0.53222740702602	0.59839064706548	0.955438822324776	-5.36940319641142	-0.0137889513166511
cg11312896	chr19	58545122	0.128921403927279	-2.8826716034743	0.532226279506255	0.598391418533542	0.955438822324776	-5.36940370716612	0.000804886600001886
cg13253055	chr10	104574946	-0.0362277588161262	0.527470455962984	-0.532225458240153	0.598391980457975	0.955438822324776	-5.36940407919045	-0.0160476649760234
cg13120771	chr17	40333470	-0.0613596223362477	-3.22063652546809	-0.532224893281273	0.598392367012732	0.955438822324776	-5.36940433511016	0.0031583187054668
cg06097994	chr17	77043171	-0.0329742241661339	1.26586605902393	-0.532222987255643	0.598393671149714	0.955438822324776	-5.36940519851531	0.0229720967087657
cg03103178	chr8	37824080	-0.0531008403068211	-0.624861650528503	-0.532211190478526	0.598401742746689	0.955438822324776	-5.36941054223665	0.000129562030077857
cg22379862	chr12	1904502	0.0421263586555173	-0.337536290421093	0.532210428674393	0.598402263990491	0.955438822324776	-5.36941088731581	0.012011330448258
cg07681834	chr4	106064472	-0.0274459352790084	1.52624216374932	-0.532210323329662	0.598402336069782	0.955438822324776	-5.36941093503444	-0.0033855938582551
cg16972885	chr11	61319066	-0.0336740599769728	2.14590838226725	-0.532209387658522	0.598402976277697	0.955438822324776	-5.36941135887048	0.00215245159504263
cg17788682	chr15	80697029	0.030973717441151	-3.50321922949945	0.532203710126685	0.598406860983778	0.955438822324776	-5.3694139306373	0.00212475092259043
cg05474943	chr4	6732464	-0.0437820247646703	0.285059811718937	-0.532202954382895	0.59840737808306	0.955438822324776	-5.36941427296657	0.0019980951321823
cg17192115	chr17	9862900	0.0550822584079113	-3.43708849020963	0.532200661993231	0.598408946596159	0.955438822324776	-5.36941531134741	0.00377650546418061
cg14420932	chr4	110222806	-0.0910665082200236	1.67184421470358	-0.532199384491556	0.598409820697141	0.955438822324776	-5.36941589001382	-0.00740899948717644
cg25814686	chr8	144373818	-0.0756654876387057	-3.64837504281994	-0.532195672265391	0.598412360705511	0.955438822324776	-5.36941757152297	0.000415962650713031
cg03904840	chr13	30101162	0.0641499243092054	0.87605531373093	0.532194222813912	0.598413352461912	0.955438822324776	-5.36941822807089	-0.00238107869182591
cg27519411	chr1	67390349	0.0328349335900867	-2.38208792287427	0.532190209718602	0.598416098341259	0.955438822324776	-5.36942004584552	0.011579532041876
cg01691377	chr15	85212822	0.0641065145347791	2.73600222718597	0.532181923353917	0.598421768137783	0.955438822324776	-5.36942379920098	0.00827853031529524
cg15367082	chr12	49583043	0.0369428794581439	-4.01624997351886	0.532177621360788	0.598424711709566	0.955438822324776	-5.36942574779039	0.00102683303775725
cg21937128	chr1	150971889	0.0503365294397611	2.83738520572714	0.532172852165672	0.59842797496509	0.955438822324776	-5.3694279079811	0.000306016844715651
cg04502814	chr5	42811952	-0.0581862499426998	-0.69840201525173	-0.532169941319532	0.598429966675299	0.955438822324776	-5.36942922642965	0.00448565230605036
cg27147545	chr7	150920403	-0.0836746455361237	2.09708045306097	-0.532164736196338	0.598433528223872	0.955438822324776	-5.36943158403825	-0.0310311237681341
cg09081590	chr8	58191952	-0.0900750989875834	1.7348992847709	-0.532162919674183	0.598434771161649	0.955438822324776	-5.36943240680852	-0.0193683815464342
cg25463749	chr6	119401102	-0.0439515059786663	0.612219501229584	-0.532162734066414	0.598434898162045	0.955438822324776	-5.36943249087701	-0.0199660713748189
cg17130788	chr11	11683865	0.0514275472034286	1.62236618785204	0.532162117270294	0.598435320199168	0.955438822324776	-5.36943277024614	0.0129843468637102
cg02863489	chr16	2765710	0.0992413237012325	-3.24001455529025	0.532161821431877	0.598435522623959	0.955438822324776	-5.36943290424187	0.013333681045955
cg06990298	chr17	17399700	0.0504206207358459	-3.97743666191284	0.532161647103113	0.598435641906871	0.955438822324776	-5.36943298320153	0.00072828728777042
cg16370398	chr12	54448913	0.0636846135845117	2.32000013738139	0.532150335959581	0.598443381480839	0.955438822324776	-5.3694381063642	0.00337350154183724
cg26763877	chr8	4851751	-0.102682259896549	-0.0781617688064866	-0.532144573299769	0.598447324560426	0.955438822324776	-5.369440716408	-0.0296394988619312
cg16894211	chr22	33403542	0.0455974433301639	0.993420054007659	0.532137627091494	0.598452077495304	0.955438822324776	-5.3694438624719	-0.000288266822094263
cg16464735	chr14	57700226	0.089992415888882	2.6858879769523	0.532136258613202	0.598453013877092	0.955438822324776	-5.36944448227583	0.00915140433789208
cg11337261	chr6	3118923	-0.0542801975697569	-3.86463665387221	-0.532136147800227	0.598453089700942	0.955438822324776	-5.36944453246459	0.000973661679186749
cg06622573	chr8	36662976	-0.0714538302808738	-1.37793384315336	-0.532134515658588	0.598454206495454	0.955438822324776	-5.36944527168334	-0.0124848078730745
cg24361808	chr22	46477834	-0.0365992695675461	0.126918648623299	-0.532131807406384	0.598456059621862	0.955438822324776	-5.36944649828205	0.00737139833965028
cg24553076	chr17	29232912	0.0926697785010466	-3.63548218125871	0.532128861211562	0.598458075564035	0.955438822324776	-5.36944783264077	0.00668458497950135
cg17154602	chr18	74960629	0.101452534641696	1.6399819200126	0.532124697657573	0.598460924493187	0.955438822324776	-5.36944971834033	0.00108851973558954
cg03860982	chr16	1618836	-0.0521630829166878	3.37130125241135	-0.532119231710662	0.598464664599923	0.955438822324776	-5.36945219387985	-0.000705071455708861
cg25626992	chr17	45894369	0.0396800504477865	2.57697057123446	0.532114601677982	0.598467832736073	0.955438822324776	-5.36945429081248	-0.00327395818874698
cg10035294	chr2	223164925	-0.0869355534228457	-0.764140025761698	-0.532112751340564	0.598469098846187	0.955438822324776	-5.36945512882163	0.00144299352872629
cg09264623	chr13	99091604	0.0538334554780614	2.34126033390609	0.532112359263018	0.598469367128958	0.955438822324776	-5.36945530639135	0.00166855358277307
cg24018321	chr4	148045888	-0.04673355365478	0.892269553136832	-0.532109982557086	0.598470993413707	0.955438822324776	-5.36945638278538	0.00127405445169992
cg01046943	chr3	13431684	-0.0441141920712006	2.36732452035453	-0.532103026657383	0.598475753069576	0.955438822324776	-5.36945953303825	-0.00640010474049724
cg07769507	chr4	57844949	0.0356768372248773	-4.11956589413871	0.532102021721422	0.598476440710271	0.955438822324776	-5.36945998815971	0.00159451371616468
cg01709568	chr9	72285588	-0.0564953381175537	1.94179490684158	-0.532097295741955	0.598479674529144	0.955438822324776	-5.36946212847851	0.000734211242953919
cg10617739	chr6	159624611	0.0355921371754022	0.484062355015252	0.532095780903387	0.598480711080806	0.955438822324776	-5.36946281452018	0.0341661287432095
cg17071432	chr6	158178235	0.0320348748883116	1.05735480544636	0.532094904109148	0.598481311041182	0.955438822324776	-5.3694632116028	0.0169345045780421
cg20046859	chr22	42524596	0.0340923559181098	0.450308733313255	0.532093887436546	0.598482006715907	0.955438822324776	-5.36946367203273	-0.00767834678156576
cg25353896	chr22	44568753	0.0548950629508993	0.0881183818168752	0.532089975414315	0.598484683584189	0.955438822324776	-5.36946544369843	-0.00283825248460967
cg03823901	chr11	4615063	-0.0407984810074747	1.67444363454773	-0.532089208303154	0.598485208493822	0.955438822324776	-5.36946579110409	-0.0119738212837147
cg01074498	chr18	21980386	-0.0449465496480067	1.47033396895332	-0.532087671966752	0.598486259760343	0.955438822324776	-5.36946648687136	-0.00544230354056885
cg06532856	chr11	68762338	-0.0361397060322102	-0.235247258071542	-0.5320872033059	0.598486580450351	0.955438822324776	-5.36946669911543	-0.0199261288105217
cg02339519	chr4	140378675	-0.055849937435308	2.20317144663555	-0.53208322338363	0.598489303790358	0.955438822324776	-5.36946850150923	0.000630926919738317
cg05326984	chr6	144329766	-0.0443075133901625	0.522940186165946	-0.532083207008952	0.598489314995066	0.955438822324776	-5.36946850892483	0.00309229238426512
cg00386984	chr1	2249617	0.0681922364969749	4.02871507433039	0.532082947444829	0.598489492607123	0.955438822324776	-5.36946862647359	0.00865522065311219
cg06475894	chr1	223567955	-0.0400596697136744	-0.557404890136353	-0.53208181909321	0.598490264705077	0.955438822324776	-5.36946913746935	-0.0194925730416867
cg08376643	chr10	64880766	-0.0600625836874581	1.28188427411832	-0.532077759630808	0.598493042480184	0.955438822324776	-5.36947097586628	0.0052286224308703
cg25753270	chr6	30304194	-0.0394673850301279	3.63581542740492	-0.532077462053546	0.598493246104115	0.955438822324776	-5.36947111062869	-0.00120749552155686
cg17875320	chr1	110307912	-0.0285013262177488	2.12938077411595	-0.532077145489577	0.598493462720163	0.955438822324776	-5.36947125398944	-0.00197885343120818
cg03164043	chr11	65641174	-0.0542994878000892	-3.69329098800788	-0.532076258833528	0.598494069434796	0.955438822324776	-5.36947165552451	-0.00158370476569999
cg23834812	chr17	76500801	-0.0419073040368913	1.37403472614451	-0.532071881286725	0.598497064875373	0.955438822324776	-5.36947363795054	0.0018887124479765
cg24481782	chr17	80845653	0.0790324199063497	1.18397250477693	0.532070466592589	0.598498032915028	0.955438822324776	-5.36947427860881	-0.00882663764630176
cg14522632	chr12	24493522	-0.0589547999928376	0.0142543157333244	-0.53206970034925	0.598498557236406	0.955438822324776	-5.369474625609	-0.0299258487402016
cg26620147	chr12	58210716	-0.0298024487477347	0.64942611124461	-0.532060402097167	0.59850491981791	0.955438822324776	-5.36947883636723	0.0191626950644923
cg27265032	chr16	19535085	0.0492734926461682	-3.20975152269803	0.532053200636341	0.598509847635183	0.955438822324776	-5.36948209753396	0.00576903398329892
ch.2.3935902R	chr2	198281115	0.0519632421337425	-2.73393479650699	0.532050082148099	0.598511981561029	0.955438822324776	-5.36948350972153	0.00498019499442709
cg16004377	chr11	63272909	-0.0341876507667637	1.57522080112723	-0.532044101642959	0.598516073924093	0.955438822324776	-5.36948621793261	0.000600481570965039
cg26958924	chr4	6296934	-0.0385081137334526	2.57285255705646	-0.532038608491499	0.598519832810643	0.955438822324776	-5.36948870542427	-0.00715531538409508
cg04203453	chr8	96504381	-0.0617745851869939	0.491517781859919	-0.532038513562269	0.598519897769484	0.955438822324776	-5.36948874841134	-0.0117393448976738
cg11606050	chr1	248005246	0.0736506650757006	2.59375990366969	0.532038347336636	0.598520011515535	0.955438822324776	-5.36948882368373	0.0167927820389973
cg20732787	chr19	3191211	-0.0378457624031317	1.99781207061682	-0.532035400086255	0.598522028282581	0.955438822324776	-5.36949015829108	-0.00951519564406911
cg05452354	chr15	66926440	-0.0291706927926328	1.87776073396348	-0.532026483766742	0.598528129629633	0.955438822324776	-5.36949419583597	-0.000289814561543089
cg14747550	chr11	15893702	-0.0538296160956432	2.11948129330637	-0.532022244835045	0.598531030298005	0.955438822324776	-5.36949611531293	0.00747097917495232
cg14414100	chr9	19547530	0.0559629900501157	-2.52258181400115	0.532021376397096	0.598531624564243	0.955438822324776	-5.36949650855795	0.00413574717979387
cg13574488	chr10	119306246	-0.0702033309550167	-1.0638182804163	-0.532020927006514	0.598531932079302	0.955438822324776	-5.36949671205021	-0.00108750038972932
cg07052010	chr16	12009989	-0.0462660778485585	-3.00728789875489	-0.53202027783673	0.598532376302104	0.955438822324776	-5.36949700600584	0.00167486922997451
cg08015278	chr3	73976278	-0.0804016248474101	-1.50778415861148	-0.532014340842455	0.598536438957244	0.955438822324776	-5.36949969436617	-0.0255618425439968
cg08404299	chr16	56691551	-0.0362358179838691	-3.63455602123661	-0.532012476734523	0.598537714559578	0.955438822324776	-5.36950053845623	-0.00434549687916928
cg03625952	chr5	159625457	0.0384976879536873	-1.38287059297257	0.532012192078839	0.598537909348549	0.955438822324776	-5.36950066735143	0.00374165834362639
cg24228329	chr18	24765473	0.0486744291361618	-2.19896116368074	0.532010848478153	0.598538828770597	0.955438822324776	-5.36950127574756	0.00549031580798204
cg10205045	chr15	69087809	0.0321727230981834	-3.36443494349	0.532010132993851	0.598539318374702	0.955438822324776	-5.36950159972555	0.00565750223288941
cg22549231	chr2	10091721	0.0573759810967911	-2.15630241239985	0.532001409681444	0.59854528773073	0.955438822324776	-5.36950554968882	0.00191753698917319
cg13462387	chr18	10471657	0.0339108614391141	1.84528084554764	0.531997053439199	0.598548268714587	0.955438822324776	-5.36950752219525	0.00950749032042442
cg02601800	chr5	1274702	-0.0334544952485754	0.50011544820916	-0.531996753466998	0.598548473986326	0.955438822324776	-5.36950765802208	-0.0203530744855881
cg07623294	chr9	23826507	0.0839128996986829	-1.25328227419681	0.531993317316833	0.598550825355003	0.955438822324776	-5.36950921389881	0.0151222924770058
cg03546712	chr14	53619603	0.0670951724948283	-4.14518437248322	0.53198819508322	0.598554330524204	0.955438822324776	-5.36951153320997	0.00126255226767729
cg02184010	chr11	73249851	0.0468275672925456	1.95188373946095	0.531986589264772	0.598555429395536	0.955438822324776	-5.3695122603087	0.0065807628843243
cg25881591	chr11	131779935	0.0885130944781555	1.75098298211528	0.531984165239672	0.598557088172476	0.955438822324776	-5.36951335787926	0.0105856905445372
cg01723139	chr17	33698288	-0.0837297893537764	2.44580547908115	-0.531983188883012	0.598557756300628	0.955438822324776	-5.36951379996089	0.00603065639661127
cg19005390	chr13	110852582	0.0406669631475219	0.707380560734343	0.531978393392575	0.598561037895693	0.955438822324776	-5.36951597128524	0.0140784420137195
cg18145196	chr10	75808340	0.0598404982451153	3.0987592837492	0.53197435800783	0.598563799350578	0.955438822324776	-5.36951779843057	0.00187225536945967
cg07300316	chr3	185216867	0.0847310658621091	-4.58427977587571	0.531964233998214	0.598570727340173	0.955438822324776	-5.36952238232953	0.00180226908785815
cg00802728	chr12	113906079	0.128455020780612	-1.85261651865341	0.531959304263263	0.598574100834832	0.955438822324776	-5.36952461435961	0.0290213289928437
cg12967327	chr17	1906190	-0.0519119382248446	1.0385103731888	-0.531957622783496	0.59857525149978	0.955438822324776	-5.36952537567653	-0.0070264839087959
cg01791935	chr4	81309007	0.0455265524348619	2.54436401486335	0.531952904981952	0.598578479976527	0.955438822324776	-5.36952751172421	0.00868615558059782
cg02354452	chr19	43975664	0.0472894503303064	2.85388242152324	0.531947930797886	0.598581883909438	0.955438822324776	-5.36952976383243	0.00382312426618259
cg09268125	chr16	67695975	-0.04111719209739	3.81558704819306	-0.531947712776558	0.598582033105971	0.955438822324776	-5.36952986254315	-0.00173211282139263
cg21018997	chr17	59572908	0.0341972114802281	1.44773813443958	0.531946888078019	0.598582597464512	0.955438822324776	-5.36953023593096	0.00996273450830298
cg08804258	chr3	8543341	-0.0586066365903977	-3.29322601029589	-0.531938625552891	0.598588251698071	0.955438822324776	-5.36953397681353	-0.00232210396847284
cg13257878	chr10	133747771	-0.0487783974800689	3.04814608077163	-0.531937204882341	0.598589223897748	0.955438822324776	-5.36953462002057	-0.00968248645875447
cg23901904	chr1	10855062	0.0331909327061859	-3.18971172569672	0.53193689343352	0.59858943702991	0.955438822324776	-5.36953476102846	0.0021118204237921
cg24260917	chr19	54785076	-0.0724477921499033	-0.132624662194346	-0.531928502340285	0.598595179276978	0.955438822324776	-5.3695385600503	-0.0300339423024411
cg05743346	chr7	71800987	-0.0972785391073788	-0.0702881291548715	-0.531927709073999	0.598595722131439	0.955438822324776	-5.36953891919427	0.0119695852616788
cg07959576	chr1	39875069	-0.0530707993945449	-2.97642620920206	-0.531926404004072	0.598596615228054	0.955438822324776	-5.36953951005145	0.00820726027450286
cg09451092	chr1	159869223	-0.054725206828079	1.03506112549214	-0.531925521675271	0.598597219031206	0.955438822324776	-5.36953990951607	-0.0235988574061677
cg05116694	chr4	8137019	-0.0789596079127314	1.40002227998602	-0.531921783131175	0.59859977742842	0.955438822324776	-5.36954160209341	-0.00569643511365048
cg22053765	chr2	24433938	0.040803591506823	4.3344492910035	0.531918576899928	0.598601971552222	0.955438822324776	-5.36954305366375	-0.00204973917841855
cg10461560	chr15	66373258	0.0379599369218996	-0.975960596216426	0.531915203633486	0.59860427998754	0.955438822324776	-5.36954458084737	0.0121659389991176
cg23572608	chr22	38841396	0.126691350900048	2.70882112893588	0.531913614343567	0.598605367591497	0.955438822324776	-5.36954530036553	0.0271588356722462
cg19681610	chr1	162148501	-0.0511259060334896	0.022980682693263	-0.531912127436361	0.59860638513241	0.955438822324776	-5.36954597353012	0.00285386908201313
cg16575821	chr17	45974285	-0.0390762656764655	-1.57076617468104	-0.531909364643456	0.598608275807265	0.955438822324776	-5.36954722431907	-0.00169845734149815
cg01744412	chr13	34736499	0.0900769379736865	-0.108049169997116	0.531908840965537	0.598608634178519	0.955438822324776	-5.36954746140111	0.0218611574886117
cg17830140	chr19	626119	0.263255236347783	2.43392681974736	0.53190543774517	0.598610963124633	0.955438822324776	-5.36954900211817	0.0293129894345581
cg00681735	chr9	138594241	0.083004956973313	-2.46522373288523	0.531898166006431	0.598615939451479	0.955438822324776	-5.3695522941712	-0.00340187006025799
cg09742177	chr20	31805291	-0.0424731327863407	0.245057758382392	-0.531896913425042	0.598616796642458	0.955438822324776	-5.36955286123394	0.00491325883934723
cg15470075	chr10	14105835	-0.0932365740158139	-0.688731487667461	-0.531895610156003	0.598617688521621	0.955438822324776	-5.36955345124235	0.00406463301828375
cg07765187	chr19	2432906	0.0372772055070626	2.62273689183929	0.531892372897145	0.598619903910156	0.955438822324776	-5.36955491678932	0.00209983956708448
cg02641941	chr12	40410965	-0.0467783755930725	1.29751985823859	-0.531890620026831	0.598621103472575	0.955438822324776	-5.36955571033167	0.0226219213180175
cg13577493	chr3	50541078	0.0740450825642286	-3.85992548760397	0.531890420447394	0.598621240053199	0.955438822324776	-5.36955580068316	0.00295076028275711
cg10997718	chr2	162275690	-0.0738431832451253	-1.52484635634489	-0.53188887052897	0.598622300728226	0.955438822324776	-5.36955650234471	-0.0171295220277579
cg07139026	chr1	212786822	0.0469828707553195	2.23469923687579	0.53188723433527	0.59862342044606	0.955438822324776	-5.36955724306167	0.00566881589883506
cg04266205	chr10	120355217	-0.128525970536738	-0.824624800561587	-0.53188250416536	0.598626657510709	0.955438822324776	-5.36955938443192	0.0236318618259879
cg11880367	chr10	80141181	-0.0631587789070889	-0.513374254984797	-0.531869603821614	0.598635485829311	0.955438822324776	-5.36956522438371	-0.0230113863661194
cg01614101	chr11	113778771	-0.0889821408842133	-0.707919488326684	-0.531864793869822	0.598638777523883	0.955438822324776	-5.3695674018008	-0.0232245333064723
cg15392054	chr1	2271665	-0.0597245371981609	2.25151594888803	-0.531863072098013	0.598639955821969	0.955438822324776	-5.369568181225	-0.00909899358776556
cg12293170	chr7	132258096	-0.0487204151062635	-0.676612759345972	-0.531859965544778	0.598642081800871	0.955438822324776	-5.36956958751589	-0.00973734459869779
cg11620996	chr4	39368162	0.0539560085884821	-2.45773235269971	0.531852671771485	0.598647073330338	0.955438822324776	-5.36957288926803	0.0061895129764053
cg08888410	chr16	3139991	-0.0327746910686768	-0.0878475984045742	-0.531851622877834	0.598647791147473	0.955438822324776	-5.36957336407854	-0.014781954990816
cg12752935	chr10	35425843	-0.0455319774490482	2.32924000660385	-0.531846515464437	0.598651286444628	0.955438822324776	-5.36957567607639	-0.00427619269902224
cg25471520	chr2	166813804	-0.0383193937959317	1.01523867598848	-0.531840313954158	0.598655530508353	0.955438822324776	-5.36957848331522	0.00215794324668372
cg23811464	chr12	24716204	-0.0959966132069911	-4.20539127257882	-0.531835595886186	0.598658759373534	0.955438822324776	-5.36958061902248	-0.00360638889302194
cg08662116	chr1	2271104	0.0604461471641598	2.25133985855799	0.53183451494362	0.598659499130431	0.955438822324776	-5.36958110832543	0.000672551895207096
cg24749470	chr11	115359991	0.0554649141720528	-3.13939270737532	0.531834202758074	0.598659712778691	0.955438822324776	-5.36958124964017	0.00685962533445729
cg23473819	chr19	708670	0.0289110924773755	-0.860969049974986	0.531831869064308	0.598661309873679	0.955438822324776	-5.36958230601359	0.000902541182329908
cg02291011	chr1	111510137	0.0699365973490231	0.485867995331981	0.531829295478275	0.598663071144547	0.955438822324776	-5.36958347097175	-0.018158348868208
cg12299599	chr7	25934722	0.0371064337717026	2.84127637268216	0.531826108995199	0.598665251863798	0.955438822324776	-5.36958491335594	0.00483900355578637
cg26910001	chr17	16838321	0.0437287856086181	3.33305540764498	0.531825678296441	0.598665546619482	0.955438822324776	-5.36958510831414	0.00959747691792012
cg17987483	chr1	25660365	-0.053003059884623	0.178340605625202	-0.531822455907677	0.598667751915711	0.955438822324776	-5.36958656694154	-0.010884254389948
cg08459627	chr1	3773958	0.030597738694493	-4.01936511703111	0.531820837844577	0.598668859266007	0.955438822324776	-5.36958729936113	0.00254256722531688
cg27536708	chr12	21654836	-0.0456517250292157	-3.25098082579996	-0.531818470563252	0.598670479358893	0.955438822324776	-5.36958837091196	-0.000388929887458048
cg12721068	chr1	222695923	-0.0474448277988351	1.33623130466729	-0.531812950694476	0.598674256991586	0.955438822324776	-5.36959086946461	0.00436652863172748
cg02088673	chr11	61490404	-0.0239217653863198	-0.416803574649217	-0.531806407348327	0.598678735076203	0.955438822324776	-5.36959383125847	-0.00684690455064968
cg15723641	chr1	78245331	0.0442653640671854	-3.8520435528311	0.53180554887853	0.598679322590304	0.955438822324776	-5.36959421983538	-0.000767706969270573
cg07018132	chr16	718091	0.0628814631404199	-4.21041817465575	0.531804617163098	0.598679960232098	0.955438822324776	-5.36959464156543	-0.000630662817362709
cg26872053	chr5	61702651	-0.0420950299940125	2.66517774185913	-0.531803040726004	0.598681039105355	0.955438822324776	-5.36959535511952	0.0017459268294393
cg00595828	chr4	141658925	-0.0501875090850814	1.87740717095841	-0.53179571632953	0.598686051747244	0.955438822324776	-5.36959867038678	0.00920775441404542
cg07508480	chr2	46496100	0.032852667073998	2.91243941243112	0.531793193006686	0.598687778653715	0.955438822324776	-5.36959981251689	0.00485858835757258
cg15584221	chr1	210546902	0.0587093221855653	2.19126349188609	0.531791965677917	0.598688618611298	0.955438822324776	-5.36960036804006	-0.000823480084836792
cg06961160	chr21	35900255	-0.0399603555519197	3.11735955384721	-0.531786867147424	0.598692107942621	0.955438822324776	-5.36960267576348	-0.011053411810276
cg10585870	chr19	14530314	0.0815449542659906	-3.65144980788497	0.531776744740595	0.598699035542155	0.955438822324776	-5.3696072573558	0.00624821399508983
cg23199335	chr3	177315882	-0.0498670492191193	-0.849775413609476	-0.531776202722071	0.598699406491301	0.955438822324776	-5.3696075026812	0.0146922439218175
cg12126248	chr7	123197757	-0.0836845806165323	-2.70237266178176	-0.531775425707924	0.598699938268029	0.955438822324776	-5.36960785436858	0.0142158376186313
cg00682050	chr21	47343716	0.0427160136805089	3.09961480777725	0.531773859070273	0.598701010451823	0.955438822324776	-5.36960856344899	-0.00287062017663309
cg02896926	chr1	109398916	0.265173574594271	1.80744467570027	0.531772674687524	0.598701821026584	0.955438822324776	-5.36960909951455	0.0373963020580088
cg07222421	chr1	155718648	-0.0573020762010953	1.53814398257878	-0.531772021039925	0.598702268373957	0.955438822324776	-5.36960939536263	0.00517063580827704
cg14890343	chr17	78161178	0.0588791286296841	-1.71003195445248	0.531771975711747	0.598702299395941	0.955438822324776	-5.36960941587865	-0.00333473163508488
cg06439941	chr7	93550756	0.0325269062435226	1.54536724624042	0.531771103446169	0.598702896362697	0.955438822324776	-5.36960981067505	0.0188667936382356
cg20607769	chr12	53491735	0.0498216463079665	-4.13944548093373	0.531764656845073	0.598707308338016	0.955438822324776	-5.36961272845355	-0.000316877332243892
cg07809452	chr4	1004641	0.0894457890890348	-2.90069427037807	0.531763839079075	0.598707868008217	0.955438822324776	-5.36961309857791	0.00506229232891442
cg08743303	chr4	24818471	0.0406290880294129	1.84781000241665	0.531760694421265	0.598710020180317	0.955438822324776	-5.36961452185818	0.00468311418714584
cg00314622	chr3	12199836	-0.0409281274522303	1.10885458684414	-0.531760528951201	0.598710133426463	0.955438822324776	-5.36961459675013	-0.00647541417160769
cg09197895	chr14	105512268	0.0839663062504423	-4.03305146498584	0.531758160743421	0.598711754206567	0.955438822324776	-5.36961566860134	0.00443921869566919
cg19853833	chr18	35146668	0.103253364959309	-0.383547615324017	0.531758090194281	0.598711802489796	0.955438822324776	-5.36961570053182	0.0325875226895493
cg10126903	chr16	29675214	-0.036956060789328	1.32768237711082	-0.531756896335108	0.598712619557099	0.955438822324776	-5.36961624087083	-0.010348601857346
cg23697275	chr7	46778664	-0.0732948126231273	2.03493600072556	-0.531752001266406	0.598715969707014	0.955440743938739	-5.36961845635973	-0.0129953818027765
cg11412468	chr2	84433405	-0.0573460160054455	-1.79228842339985	-0.531736276480688	0.598726731697954	0.955441260805818	-5.36962557320102	-0.0199804522253868
cg02780400	chr10	43187469	0.0416209138382439	0.221152186335323	0.531736220888667	0.598726769745111	0.955441260805818	-5.3696255983609	-0.0034082886407717
cg21256200	chr22	24374012	0.0310775331321594	-0.323842853685561	0.531731621348223	0.598729917672761	0.955441260805818	-5.36962768001622	0.00158320774955895
cg01468220	chr16	779026	0.0282580622827741	-0.494416211105412	0.531728554257669	0.59873201679536	0.955441260805818	-5.36962906810713	-0.00716529637736246
cg09822538	chr1	107682798	0.0624884433297971	-3.43817190485623	0.531727787815556	0.598732541350345	0.955441260805818	-5.36962941497905	0.00321444463919518
cg18469713	chr9	32954332	0.0453564814695568	2.71325413603618	0.531725680791787	0.598733983404044	0.955441260805818	-5.3696303685611	0.00601264136973312
cg23019633	chr11	20408912	0.0631977186140788	-3.70268410542537	0.531725369746531	0.598734196284536	0.955441260805818	-5.36963050933147	0.00391746820657037
cg17838402	chr22	30988050	0.0427975680515191	-3.32027180306345	0.531723368446169	0.598735565982565	0.955441260805818	-5.36963141506201	0.00726325161674429
cg12511261	chr19	38806457	-0.0579216805621531	-3.00185434522005	-0.531723307669384	0.598735607578465	0.955441260805818	-5.36963144256777	-0.0173737106312237
cg06213360	chr17	6462302	-0.0478571601559204	1.76223288050765	-0.531714142612876	0.598741880199316	0.955447845901963	-5.36963559036366	-0.00271904866500816
cg17702736	chr6	35941709	0.052626941072443	-0.3687499754103	0.531698120054793	0.598752846211405	0.955450192269392	-5.36964284146569	-0.0100181843366386
cg03895613	chr13	25159819	-0.0509112804358666	2.61045898995243	-0.531693575845743	0.598755956334637	0.955450192269392	-5.36964489793506	0.00017463602595269
cg12930422	chr15	55968637	-0.0618020244448601	3.15334008322625	-0.531692666391114	0.598756578779629	0.955450192269392	-5.36964530950419	-0.00573978139117048
cg23889112	chr2	75874389	0.209950090282289	-4.17512819812823	0.531692431558345	0.598756739502904	0.955450192269392	-5.36964541577647	0.00794894554206228
cg01738638	chr11	129938601	0.032759353628909	0.632250094412987	0.531688299968982	0.598759567231612	0.955450192269392	-5.36964728549705	0.00487769796644089
cg23691006	chr17	1510666	-0.0347685364567459	0.515345012338826	-0.531679339328028	0.598765700065653	0.955450192269392	-5.36965134052079	0.00582437742860265
cg17336400	chr14	61201680	-0.0492496964371624	-2.79722288790219	-0.531676455721389	0.598767673667544	0.955450192269392	-5.36965264544596	-0.00988801622224056
cg01069808	chr1	244219887	0.0596016304517162	2.29539773032875	0.531672900778973	0.59877010675022	0.955450192269392	-5.36965425416272	0.00996390664418134
cg07603815	chr6	31828314	0.0503147959766526	2.65326990570816	0.531672878931697	0.598770121703003	0.955450192269392	-5.36965426404923	0.00320804353227622
cg17867243	chr15	42371653	0.0402235363654643	-0.948822323149283	0.531662813571094	0.598777010688157	0.955450192269392	-5.36965881886582	-0.0070491434846191
cg20743391	chr7	93633696	-0.0405437281059025	-3.68834707465482	-0.53165938679708	0.598779356066815	0.955450192269392	-5.36966036954382	-0.0036134507360859
cg25466090	chr1	2064691	-0.0497185099239071	-2.16380116869623	-0.531657873378102	0.5987803918939	0.955450192269392	-5.36966105439051	-0.00375566334569374
cg06740296	chr1	205561401	-0.0482637142844191	-2.18014562768851	-0.531652488232013	0.598784077648291	0.955450192269392	-5.36966349124119	-0.0177615217482875
cg26320080	chr8	1185252	0.0384564751119654	0.272956848356829	0.531646309986285	0.598788306236997	0.955450192269392	-5.36966628695031	0.00156838089664235
cg07147475	chr4	141419555	0.0594034884293775	-0.884277276719494	0.531642486368107	0.598790923250522	0.955450192269392	-5.36966801715437	0.0159847637085063
cg11654922	chr19	4639923	0.065728253336467	-1.7328776206991	0.531640837136795	0.598792052041858	0.955450192269392	-5.36966876343504	0.008587150158125
cg13919908	chr11	33394273	-0.0341367427465338	0.236291193139531	-0.531639273988349	0.598793121916018	0.955450192269392	-5.36966947076094	0.010835005402022
cg23085666	chr3	125820924	-0.0331581651381828	3.14411232470699	-0.531638049812549	0.598793959785928	0.955450192269392	-5.36967002470002	-0.000662286743473128
cg01835144	chr2	234763301	-0.0638804379867774	-2.57871416558547	-0.531635572054674	0.598795655654168	0.955450192269392	-5.36967114588071	0.00166525657257785
cg05965906	chr3	112358653	-0.0514839421200681	2.0225382559415	-0.531633739441306	0.598796909963348	0.955450192269392	-5.36967197513145	0.00768148710164407
cg00910844	chr17	719674	-0.0556857655425883	1.18895327996907	-0.531629514140756	0.598799801921954	0.955450192269392	-5.36967388705359	-0.0141765962724735
cg00930628	chr2	112895793	0.0663921972086918	-3.99141208026566	0.531628706583916	0.598800354645749	0.955450192269392	-5.36967425246633	0.00351688932962071
cg26146569	chr15	31637592	-0.0556143109019693	1.34562893023913	-0.531626321479669	0.598801987106707	0.955450192269392	-5.36967533170296	-0.00136615705204912
cg03412784	chr11	86143260	0.0589693638181891	2.93484440872007	0.531626315067718	0.598801991495306	0.955450192269392	-5.36967533460429	-0.0011103697746242
cg09592546	chr17	78652902	-0.17256636029415	-0.207876079039373	-0.531625465954012	0.598802572663277	0.955450192269392	-5.36967571881889	-0.0373172812994251
cg09380135	chr19	40789866	0.0359767990580921	0.715416318055985	0.53162433917492	0.598803343877153	0.955450192269392	-5.36967622867309	0.0175704476387958
cg02813563	chr13	75905813	0.0507567611895289	2.55866406594039	0.53162186375991	0.598805038154483	0.955450192269392	-5.36967734876536	-0.00930639360694741
cg13784557	chr6	31430916	0.0820586469975456	-1.97479373667979	0.531619683968615	0.598806530096496	0.955450192269392	-5.36967833508762	-0.000738003763504108
cg19092167	chr3	187007559	0.0586539775998366	0.285946258226469	0.531616625619074	0.598808623364177	0.955450192269392	-5.36967971893739	0.00950205982950525
cg26924890	chr19	3971211	0.0639500922962526	-2.75509917093459	0.531615708613821	0.598809251003206	0.955450192269392	-5.36968013386474	0.0103722747786021
cg00794837	chr9	72287772	-0.037758695238916	-3.06778361094414	-0.531614793806359	0.598809877138281	0.955450192269392	-5.36968054779693	-0.00466838461314854
cg06536967	chr1	35224064	-0.0534594310850455	1.57910027983133	-0.531611020155174	0.598812459996946	0.955450889281737	-5.3696822552917	0.000753503224467766
cg09344041	chr6	1515524	0.072026485448408	-0.958458569987307	0.531600103486825	0.598819931891591	0.955451913737895	-5.369687194779	0.0106161340305489
cg14049615	chr4	87928107	0.0311750652898634	-1.80859361836973	0.531594589081947	0.598823706233273	0.955451913737895	-5.36968968985533	-0.000597429425075319
cg01716316	chr17	40897182	0.0393806682961934	-3.75702583740848	0.531593663065604	0.598824340047489	0.955451913737895	-5.36969010884302	0.00246841762166231
cg02752174	chr7	115812857	0.0510645462249967	1.23370218025364	0.531590678578664	0.598826382789256	0.955451913737895	-5.36969145920665	0.0106984710901432
cg12657380	chr1	9795590	0.0588446821673366	3.75637647842635	0.531580106691218	0.598833618778587	0.955451913737895	-5.3696962425126	-0.00192964596908896
cg00044871	chr13	25945811	0.0466964591664856	0.575978815664261	0.531578911177538	0.598834437057439	0.955451913737895	-5.36969678342318	0.0457301288104439
cg02664349	chr18	11149841	-0.0530535835882671	-0.412477596046897	-0.531577762126154	0.598835223535303	0.955451913737895	-5.36969730331075	0.00704322221347214
cg24494008	chr3	160116838	0.0430083517341789	-3.82905168539445	0.531577203871947	0.598835605637259	0.955451913737895	-5.36969755589212	0.00547203031177734
cg04550697	chr2	73053339	0.0484454708271011	-3.50176425176722	0.531575162869494	0.598837002620155	0.955451913737895	-5.36969847933873	0.000547782487055809
cg24697329	chr2	131674376	-0.045779972460483	2.26315118030959	-0.531573708846253	0.598837997840678	0.955451913737895	-5.3696991372059	-0.00368693720200841
cg10667877	chr8	70745342	-0.167949434918067	-1.9516320184152	-0.531572740966894	0.598838660315671	0.955451913737895	-5.36969957511818	-0.0328375048794986
cg08907834	chr16	55362644	-0.0441467344318436	-2.58779032046187	-0.531569416576994	0.598840935731224	0.955451913737895	-5.3697010792162	-0.00202505976890952
cg26018827	chr2	17935443	-0.0488743607911168	-2.88029985986487	-0.531569322178701	0.598841000343242	0.955451913737895	-5.36970112192594	-0.00356146918356559
cg07687684	chr5	141489102	0.0574974309234582	-3.98061591279161	0.53155752038774	0.598849078243652	0.955461370868442	-5.36970646149218	0.00683043182793513
cg16947947	chr4	84206068	0.0433251003469597	-3.08629655670367	0.53155439159196	0.598851219800252	0.955461370868442	-5.36970787705552	-0.00437406410425395
cg18231048	chr12	2113801	-0.0395058832902984	-3.7981472901527	-0.531550194706292	0.598854092434561	0.955462530133364	-5.36970977584274	-0.000528547031830792
cg23260254	chr12	111369495	0.0405644377870274	-1.72187187063643	0.531542707620188	0.598859217122353	0.955465249066856	-5.36971316317125	0.00348726335467367
cg07276338	chr15	57295758	0.0451352188861121	-0.670834354178464	0.531541434289951	0.598860088681111	0.955465249066856	-5.36971373925024	0.0109533876340533
cg26562171	chr19	46220049	-0.0350236965020971	-3.7272669704073	-0.531525636175338	0.598870902096723	0.955465587101096	-5.36972088650761	0.0019451652797642
cg12859054	chr8	133958686	0.0896759896126181	0.579859544101292	0.531520377423462	0.598874501601893	0.955465587101096	-5.3697232655842	0.0351416185847619
cg24439315	chr19	51067388	-0.0807882121638658	-0.302459270348395	-0.531519605924296	0.598875029677729	0.955465587101096	-5.36972361461101	-0.0243739042176784
cg20161965	chr7	27171401	-0.069751244283989	0.203939906978385	-0.531518678415978	0.598875664539019	0.955465587101096	-5.36972403421582	0.00722235149210659
cg08977209	chr17	80867256	-0.0692627739678185	1.14763884932536	-0.531518528804119	0.598875766945438	0.955465587101096	-5.36972410190017	-0.000633476480728534
cg03098814	chr6	24911308	0.0594898712754293	-3.83165502793997	0.531514853337222	0.598878282733946	0.955465587101096	-5.3697257646741	-0.0096064542797081
cg12695615	chr20	61428209	-0.0826785449936712	-3.12231361834669	-0.531512962721954	0.598879576826776	0.955465587101096	-5.36972661998031	0.00113540249123743
cg12131906	chr1	61360359	0.0428544075565975	3.14711046506502	0.531511600310675	0.598880509374111	0.955465587101096	-5.36972723632746	-0.00349204150208982
cg12122351	chr6	14354998	-0.0484896571442514	3.16415350653223	-0.531501050014426	0.598887730895734	0.955465587101096	-5.36973200916944	-0.000994565484243148
cg17594003	chr2	145278808	0.0787422488005526	-0.469915025910964	0.531500359108723	0.598888203811906	0.955465587101096	-5.36973232172461	0.0154858515070125
cg21223117	chr2	170590438	0.0973603072834752	-3.65642580403035	0.53148436109773	0.598899154296794	0.955465587101096	-5.36973955886876	-0.0025410129488688
cg14330737	chr10	3123480	-0.07152943376848	2.17448958246523	-0.531477010446763	0.59890418577873	0.955465587101096	-5.36974288406819	-0.0111218450062467
cg00026857	chr12	6619803	0.0471122743554627	3.05401819434736	0.53147630082609	0.598904671511413	0.955465587101096	-5.36974320507551	-0.00662540017955593
cg03676842	chr3	177141369	-0.0307779278980214	2.51610118630709	-0.531476137535699	0.598904783283099	0.955465587101096	-5.36974327894225	-0.0049425356772389
cg14463311	chr10	73475747	0.0457113838476895	2.46503159498077	0.531475109681484	0.598905486845841	0.955465587101096	-5.36974374390629	0.00242075704140943
cg19427338	chr2	42566455	0.0391094628104032	3.33973637791204	0.531472639968313	0.598907177357781	0.955465587101096	-5.36974486111154	-0.00215324089109659
cg15777335	chr10	13736109	-0.0608394103444787	3.72820932550784	-0.531470517259689	0.598908630347868	0.955465587101096	-5.36974582134093	-0.001446417903333
cg23359895	chr10	1095482	0.055919114947785	-3.54928788210774	0.531468344414039	0.598910117658392	0.955465587101096	-5.36974680424644	0.00352583043265899
cg24873880	chr10	11099593	-0.0702744471594668	1.77493073838649	-0.531468285127869	0.598910158239737	0.955465587101096	-5.369746831065	-0.00921573540661247
cg24360773	chr3	23987459	0.0494929349516652	-3.42214104986074	0.531465900046644	0.59891179082736	0.955465587101096	-5.36974790997246	0.00338826995470835
cg16000824	chr11	1143665	-0.0495339315832492	-0.323964023024886	-0.53146175849559	0.598914625723264	0.955465587101096	-5.36974978341956	-0.0134383931403737
cg18625270	chr12	47777775	0.0494240261505156	-0.647184115441382	0.531456634317928	0.598918133236914	0.955465587101096	-5.36975210134193	-0.0104069977687271
cg00644447	chr10	520566	-0.0842082692187578	2.57275606753764	-0.531450490832998	0.598922338482063	0.955465587101096	-5.36975488031924	-0.0136134076426605
cg04014586	chr1	245704710	0.0600582774111832	2.65567174106008	0.531448130317042	0.598923954270388	0.955465587101096	-5.36975594807947	0.00359281765455466
cg07145683	chr12	53297443	0.0569017755531302	-3.39428130628373	0.5314461210508	0.598925329627663	0.955465587101096	-5.36975685695108	-0.000492626011501268
cg15991941	chr12	50232753	-0.0546925128115903	3.17312233489202	-0.531444416600026	0.598926496337723	0.955465587101096	-5.36975762793982	-0.000285943991100934
cg11797700	chr1	226549110	-0.0360371339279972	2.60181382442658	-0.531443386643312	0.598927201351779	0.955465587101096	-5.36975809382774	-0.00348056561219479
cg13830393	chr12	108079615	0.059494582557516	-3.07494770593086	0.531439489690942	0.598929868852111	0.955465587101096	-5.36975985655695	0.0122575632517862
cg06974428	chr10	22972299	0.0554644945641546	3.63107705943327	0.531432537994017	0.598934627367684	0.955465587101096	-5.36976300102363	0.000700841637674809
cg16519477	chr1	51410840	-0.0433368717500926	2.78830974164026	-0.531429879568515	0.598936447094916	0.955465587101096	-5.36976420350074	-0.00547107030060601
cg10839322	chr15	28360505	-0.0460791567229138	1.22167567275407	-0.531429698167774	0.598936571266205	0.955465587101096	-5.36976428555294	-0.0139320593557112
cg05043047	chr8	144583910	0.0475196233579238	2.52535824853945	0.531425371539845	0.598939532905862	0.955465587101096	-5.36976624258948	-0.00109248720270883
cg01378512	chr11	126055457	-0.0561692128732671	3.6914430718667	-0.531422102557343	0.598941770576483	0.955465587101096	-5.36976772121753	-0.00128529010318534
cg08610181	chr19	8942746	-0.14484323671687	-2.95869768010077	-0.531419851190525	0.598943311675264	0.955465587101096	-5.3697687395519	-0.0219373616224331
cg21479131	chr12	3053501	0.0476909789775963	-1.65267420676763	0.531418193309348	0.598944446524261	0.955465587101096	-5.36976948943916	0.0011262687961188
cg00879824	chr6	44747344	-0.0374917135354987	1.75840414275675	-0.531408760432427	0.598950903514868	0.955465587101096	-5.36977375604288	0.00700341539257243
cg13653957	chr9	140481498	-0.0611116863269766	2.99932249017791	-0.531404976027077	0.598953494024403	0.955465587101096	-5.36977546775412	-0.000913342652969273
cg18966047	chr5	180480456	0.0739018879601779	-3.97618400269575	0.531398679879155	0.598957803889337	0.955465587101096	-5.36977831551647	-0.00177182390472108
cg15651918	chr7	99686453	-0.0492205705359179	-3.25499553334948	-0.531392838193257	0.598961802677262	0.955465587101096	-5.36978095769506	0.00138564998863427
cg01899581	chr13	60733965	-0.0570571324049737	0.892797949993771	-0.531389379796945	0.59896417004665	0.955465587101096	-5.36978252190488	0.00286699529856582
cg24896109	chr7	91764007	-0.0422462613427943	-3.99720013442111	-0.531387854423136	0.598965214209271	0.955465587101096	-5.36978321181822	-0.00414436686453027
cg17546623	chr10	94165278	-0.0397389004808337	0.745508884567654	-0.531386692277453	0.598966009732283	0.955465587101096	-5.36978373744532	0.000751766197219506
cg09235138	chr15	40987404	-0.0482562311678666	-1.3804823510345	-0.531386576952699	0.598966088675507	0.955465587101096	-5.36978378960552	-0.0091823028007712
cg19211827	chr14	21152810	0.0429311013973768	-3.74609685154747	0.531384292133175	0.598967652703455	0.955465587101096	-5.3697848230035	0.00131706626397833
cg04809948	chr15	40421135	-0.0533628541913946	-1.73155889828738	-0.531380373493092	0.598970335135427	0.955465587101096	-5.36978659534988	-0.0119746411196394
cg01802485	chr5	111723891	-0.0386372765273568	2.40620814305596	-0.531380225739318	0.598970436277629	0.955465587101096	-5.36978666217661	0.00911961280316465
cg16590991	chr7	155437209	-0.0370416762449956	-2.44989758322945	-0.531380205955103	0.59897044982056	0.955465587101096	-5.3697866711247	-0.00425826351190156
cg18093572	chr5	122598329	0.036614183526896	0.993235699485329	0.531378224353898	0.598971806291	0.955465587101096	-5.36978756737021	0.0125623550407574
cg04094210	chr2	136343909	-0.0430073587073346	1.61960987602401	-0.53137690550792	0.598972709084753	0.955465587101096	-5.36978816386066	-0.00342797445215248
cg26756479	chr1	150336964	0.0429564216931862	-3.0223163126634	0.531376623699414	0.598972901992094	0.955465587101096	-5.36978829131741	0.00462513601997502
cg14157175	chr9	72129977	-0.0771727680183899	2.01873970001782	-0.53137461555197	0.598974276636985	0.955465587101096	-5.36978919956333	-0.0111533611124367
cg22626041	chr1	175162049	0.0693228525174249	-3.93165182609684	0.531369980656628	0.598977449385443	0.955465587101096	-5.36979129582326	0.00491045864608387
cg10837783	chr1	32741454	0.0632919827277479	0.239998444598025	0.531369201826629	0.598977982522683	0.955465587101096	-5.36979164806896	0.000903364205232182
cg14490882	chr5	1645474	0.110946177726385	-3.31272754192101	0.531367712642327	0.598979001923708	0.955465587101096	-5.36979232158909	0.00670053739329718
cg16275981	chr5	87986030	0.0847474787806868	-2.07403966419372	0.531366534276287	0.598979808558871	0.955465587101096	-5.36979285453272	0.0186302661969302
cg09709472	chr8	10586959	-0.0360627479117765	0.415987314546285	-0.531365554132958	0.598980479503644	0.955465587101096	-5.36979329782461	0.0114481883858818
cg20247048	chr17	62972358	-0.0424171929655142	-2.58332222728998	-0.531358076311393	0.598985598364007	0.955470329167541	-5.36979667981144	-0.00411499918475108
cg19912141	chr11	3251760	0.0325183307834909	-0.586107168334719	0.531346297870774	0.598993661207961	0.955479767270998	-5.36980200674046	-0.00636033257632013
cg11384924	chr6	33160224	0.0387354665677603	-1.07358968629968	0.531339399053577	0.598998383765956	0.955483877096492	-5.36980512675256	0.00880402992281404
cg10752545	chr11	19734701	0.0515815696660815	-3.96249443750069	0.531332231057171	0.599003290608274	0.95548734470856	-5.36980836845982	-0.00125373307756343
cg19198993	chr12	131708300	0.0787518977800053	0.764284161146879	0.531324636652303	0.599008489368793	0.95548734470856	-5.36981180296247	0.000622887441105058
cg05843596	chr12	122212949	0.0519257841644427	3.14510541177459	0.531319116169036	0.599012268436837	0.95548734470856	-5.3698142995222	-0.00197168354591282
cg00972761	chr1	216348212	0.0776493779921147	0.978044091808469	0.531316454813919	0.599014090281766	0.95548734470856	-5.36981550307299	0.02942851938168
cg26392495	chr13	46536976	0.041362278220495	2.3996959109837	0.531309625426196	0.599018765387845	0.95548734470856	-5.3698185915158	0.00187740141212556
cg21529405	chr18	70210819	-0.153786005735107	-2.08673562596021	-0.531305462185936	0.599021615372176	0.95548734470856	-5.36982047423205	-0.00943441219607691
cg16929139	chr18	29601617	-0.0525509877546333	1.33572565449569	-0.531305278709597	0.599021740972736	0.95548734470856	-5.36982055720408	0.0148110225939103
cg25155064	chr11	118100782	-0.0896468600948438	0.275164544730795	-0.531304458850789	0.599022302215424	0.95548734470856	-5.3698209279619	-0.0303989481093361
cg26838691	chr2	24397539	0.0678254380446313	2.41203390736543	0.531301459872346	0.599024355198758	0.95548734470856	-5.36982228415983	-0.00316130391012215
cg19856728	chr5	87963592	0.0485864038804217	-0.0372972333358476	0.531298681100811	0.599026257440044	0.95548734470856	-5.36982354076909	0.0407772702605984
cg21554552	chr3	50378425	-0.0424496463732414	0.392659267223739	-0.531294839284908	0.599028887405797	0.95548734470856	-5.3698252780951	-0.00219490389170995
cg22799691	chr14	103821330	-0.0713678073765958	-2.28458088997092	-0.531290454878356	0.599031888815847	0.95548734470856	-5.36982726077359	-0.0204806454982602
cg24125525	chr7	150818362	0.0395936303720461	2.79035454404767	0.531289879844409	0.599032282464331	0.95548734470856	-5.3698275208093	-0.000209072157564716
cg11676382	chr22	51141829	-0.0623653937975772	2.62905970004886	-0.531287768005211	0.599033728157948	0.95548734470856	-5.36982847580027	-0.00626489883423986
cg18748374	chr17	27482619	-0.0287612325809445	-2.17931815520312	-0.531287105612077	0.599034181610204	0.95548734470856	-5.3698287753391	-0.000920820215861706
cg26102096	chr3	52931604	-0.0990492819070647	-4.01260610798683	-0.531279950580323	0.599039079716801	0.95548734470856	-5.36983201087146	-0.00791048433954446
cg18502238	chr10	651119	0.0432389817659117	1.60569851270118	0.531272849887942	0.59904394064323	0.95548734470856	-5.3698352217892	0.00280389495314248
cg15624335	chr4	48137323	-0.0362216640683005	0.632009201695084	-0.531266513148246	0.599048278605827	0.95548734470856	-5.36983808721371	-0.00450933140521981
cg16978004	chr15	25330242	0.0329632869844244	-1.22772857744641	0.531265738229862	0.599048809095261	0.95548734470856	-5.36983843762349	-0.00939684952660452
cg03153775	chr3	45185028	0.0519191856989015	3.10099761288392	0.531265357635786	0.599049069640377	0.95548734470856	-5.36983860972387	0.0102681810191221
cg05354549	chr14	105487825	0.0500050364799983	-1.73495609278655	0.531259138023349	0.599053327437986	0.95548734470856	-5.36984142214583	0.0087584751451871
cg09523171	chr19	49436756	-0.061063847456591	-3.4031403271814	-0.531253704235525	0.59905704729068	0.95548734470856	-5.36984387920248	-0.00460666851715305
cg08623843	chr5	74571706	-0.0435318430358565	2.26851317111589	-0.531249195342401	0.599060133988964	0.95548734470856	-5.36984591802048	0.00104787260567007
cg20218135	chr19	17409380	-0.327460795278257	-0.174057497435844	-0.531248332624023	0.599060724589617	0.95548734470856	-5.36984630811999	0.0691064983460544
cg27071065	chr15	81027333	0.0654558715076604	3.01222055457965	0.531243116428062	0.599064295504426	0.95548734470856	-5.36984866673922	0.00236186493109936
cg19286604	chr11	125365138	0.0465951923460468	-3.34720857428953	0.531242946337572	0.599064411945515	0.95548734470856	-5.36984874364905	0.00401175677318043
cg08047948	chr3	57204390	0.0779235475701869	-2.8540568157531	0.531238224003791	0.599067644780106	0.95548734470856	-5.36985087893726	0.000704839475781413
cg06152856	chr20	61456784	0.0839665804374741	-0.471908036068131	0.531236310959868	0.599068954421907	0.95548734470856	-5.36985174394922	-9.36661660386195e-05
cg27472151	chr11	118956135	-0.0463026010127277	-1.90620634360038	-0.531229512694984	0.59907360842532	0.95548734470856	-5.36985481786359	0.0134922618122509
cg02247898	chr14	55033728	-0.0474920740478048	-3.88082586241965	-0.531221678015069	0.599078971966265	0.95548734470856	-5.36985836035729	0.00132937950815591
cg17107307	chr1	11473348	0.128312167164701	1.5851357103449	0.531217879493105	0.599081572403387	0.95548734470856	-5.36986007786153	0.00137091048104154
cg03565280	chr5	167755242	0.0491954211282884	0.290425301886603	0.531214969686113	0.599083564437127	0.95548734470856	-5.36986139352457	0.0155159572816925
cg02910769	chr3	180546119	-0.0411888533343325	0.683768706261188	-0.531214785548639	0.599083690496474	0.95548734470856	-5.3698614767817	-0.0139253356073084
cg19614627	chr8	30279999	0.0362398104995588	0.805271480273349	0.531213877232768	0.599084312323944	0.95548734470856	-5.3698618874732	6.9203062944112e-05
cg08535112	chr10	61418311	-0.0504672627013469	-0.56341043291101	-0.531210603393723	0.599086553576607	0.95548734470856	-5.36986336772115	-0.00836203082899961
cg04403415	chr12	124991087	0.038868392705891	0.556209845312773	0.531209049736188	0.599087617203623	0.95548734470856	-5.36986407019555	0.0206690987120447
cg02307597	chr19	17402942	-0.0448546126497799	1.02735932901714	-0.531207356281902	0.599088776535894	0.95548734470856	-5.36986483587571	-0.000333845267536437
cg02026013	chr4	164415621	0.0464540553914004	-4.11391496890339	0.531205851763822	0.599089806524062	0.95548734470856	-5.36986551612805	0.00307339629304253
cg14976500	chr16	1210484	0.0299195195195382	-1.14034792123519	0.53120168011494	0.59909266242568	0.95548734470856	-5.36986740228622	-0.00955005592790326
cg12934371	chr8	1579180	0.0411210841355268	2.46960756073087	0.531200065533482	0.599093767766321	0.95548734470856	-5.36986813229486	0.00524304204470227
cg21605061	chr4	148709144	0.0407531589967123	2.30423057012622	0.531197425639202	0.599095575037049	0.95548734470856	-5.36986932587856	0.0035337491366032
cg17984638	chr4	48136452	-0.038101468575263	3.63075103080899	-0.531197183957031	0.599095740492711	0.95548734470856	-5.36986943515079	-0.00193871905087872
cg21357291	chr18	55471021	0.0610029413116645	-2.57732167390244	0.531196172203162	0.599096433139846	0.95548734470856	-5.36986989259651	0.00212060001157774
cg17347389	chr14	51562646	0.0512883296990111	-1.48192950007548	0.531185852902473	0.599103497759289	0.95548734470856	-5.36987455822789	-0.000542273518180925
cg20786280	chr8	30892276	-0.0417412058577717	-0.169880714670565	-0.531184070600537	0.59910471793173	0.95548734470856	-5.36987536404519	0.00457186561946582
cg03369269	chr13	25745946	-0.13744177994407	-2.99681495288248	-0.531183572116678	0.599105059196379	0.95548734470856	-5.36987558942007	-0.0158581475121047
cg19035004	chr12	15942522	-0.072380111643934	-3.56653352954783	-0.531182964742445	0.59910547500807	0.95548734470856	-5.36987586402626	-0.00372808472499207
cg12537665	chr17	48279080	-0.0829551122214687	-2.25372293706437	-0.531181630674896	0.599106388318426	0.95548734470856	-5.36987646718413	-0.0184247868086828
cg09009111	chr18	2847309	0.037652278187331	-3.30644608444185	0.531179624588241	0.599107761698193	0.95548734470856	-5.36987737417212	0.00334738417742357
cg22367981	chr1	231964048	0.0532725418665165	1.07898264205525	0.531171053247083	0.599113629710088	0.95548734470856	-5.3698812493924	0.00840208428492317
cg16244006	chr12	119850737	-0.0744929498711497	1.9334327725903	-0.531169689026579	0.599114563669385	0.95548734470856	-5.36988186616946	-0.00679160231224041
cg24933157	chr2	88427637	0.0371357993690758	0.168712669590959	0.531166965180312	0.599116428444443	0.95548734470856	-5.36988309764161	0.00412238271778176
cg22647670	chr17	2833657	-0.0818210662973888	-0.287715247352235	-0.531159951320646	0.599121230222476	0.95548734470856	-5.36988626863383	-0.000150437128270564
cg00851125	chr16	539845	-0.0419455806292696	3.50380779667503	-0.531158018799159	0.599122553254619	0.95548734470856	-5.36988714232684	-0.000891225113206717
cg00010046	chr16	88729480	-0.051849559889535	-3.60530678600739	-0.531151777672508	0.599126826029623	0.95548734470856	-5.36988996391906	-0.00119677788047964
cg18543018	chr2	236961065	-0.0669118893550316	3.23407242653898	-0.531147149431738	0.599129994606546	0.95548734470856	-5.36989205631009	-0.0090491406090889
cg07911844	chr2	54081476	0.0455278097796977	3.2102616340652	0.531142002529478	0.599133518277818	0.95548734470856	-5.36989438316292	-0.00196516453035256
cg00621125	chr7	26438411	-0.0468277345180508	-3.70789259475761	-0.531140736340862	0.599134385137144	0.95548734470856	-5.36989495558824	0.00182382685810109
cg11207793	chr2	241974858	0.0503230727442586	-0.0871211283628116	0.531139842923109	0.599134996790065	0.95548734470856	-5.3698953594885	0.00821134295514486
cg12785122	chr17	10601181	-0.0363242287745816	-3.43425627240175	-0.531138802241562	0.599135709263308	0.95548734470856	-5.3698958299636	-0.00241195994119138
cg03870448	chr4	41214687	0.0634950616229221	-1.86457055785361	0.531136634493616	0.599137193352036	0.95548734470856	-5.36989680996409	0.00213694176101187
cg09227138	chr6	84419244	-0.121532884784174	-3.6389364177906	-0.531134348839431	0.599138758163905	0.95548734470856	-5.36989784326365	-0.00323872513099065
cg24344414	chr2	391183	0.0306897283694828	-0.247017733283956	0.531128010955306	0.599143097236547	0.95548734470856	-5.36990070847437	-0.013681988898247
cg21245453	chr13	20357060	-0.0373984967836961	-3.76900656076562	-0.531125696665113	0.59914468166073	0.95548734470856	-5.36990175470306	-0.000626057950930653
cg15727925	chr19	9546735	0.100099788008587	1.19942260132773	0.531121293948218	0.599147695882484	0.95548734470856	-5.36990374504128	-0.00110130800491948
cg12694124	chr13	45013657	0.0501322356780502	0.495219169246334	0.531117188173125	0.599150506816167	0.95548734470856	-5.36990560112634	0.0175065190654743
cg20212624	chr17	40123227	0.0350153689667455	1.47423100202545	0.531116989861754	0.599150642586088	0.95548734470856	-5.36990569077599	0.00918226048194193
cg22331096	chr8	128749328	0.0563689044293615	-2.7194469596717	0.531116648245399	0.599150876466942	0.95548734470856	-5.36990584520875	0.0028473255841312
cg21584495	chr11	17973565	0.0347538376004439	0.397971756259637	0.531112740336305	0.599153551942386	0.95548734470856	-5.36990761183033	0.0154174657414236
cg07575867	chr3	58223146	0.0709498603370066	-3.52194904090555	0.531112669491953	0.599153600444674	0.95548734470856	-5.36990764385633	-0.00245535478199142
cg03678062	chr6	149772716	0.034004934535333	-1.40912244343543	0.531107408031234	0.59915720261254	0.95548734470856	-5.36991002234828	0.0090210575780173
cg01091029	chr7	31232532	0.0502794311640768	-3.22476206686923	0.531106256225066	0.599157991178039	0.95548734470856	-5.36991054302983	0.00225539501686824
cg19182597	chr12	54426670	-0.0520227830682273	-3.09594467776949	-0.531101966365278	0.599160928165633	0.95548734470856	-5.36991248227941	-0.00378029712205309
cg18594661	chr4	36162678	-0.0779667687028393	1.18373785223099	-0.531094855609123	0.599165796452319	0.95548734470856	-5.36991569669356	-0.0129277668433155
cg16899088	chr12	10827583	-0.0897399441606301	-0.709452417904573	-0.531093493387574	0.599166729081726	0.95548734470856	-5.3699163124804	-0.0247674390975322
cg24024833	chr11	1892608	0.033936720961685	-1.52123694688852	0.531087263571181	0.599170994263082	0.95548734470856	-5.36991912862444	0.00165879831428123
cg06790019	chr1	44435457	-0.0213011328779043	-1.48364807680139	-0.531086757161646	0.599171340971929	0.95548734470856	-5.36991935754184	0.000341097678933477
cg17813328	chr18	5605013	-0.0667031105950338	-1.81653416394594	-0.531081813410947	0.599174725672503	0.95548734470856	-5.36992159230396	0.000887632324923615
cg13731761	chr11	2321780	-0.0371563874592152	0.221849085459164	-0.531071947297989	0.5991814804574	0.95548734470856	-5.36992605209897	-0.0102515993135921
cg13495167	chr12	114395501	0.0251697217806986	2.92250222352985	0.531071512605112	0.599181778068537	0.95548734470856	-5.36992624859202	0.000929385916710879
cg16869647	chr8	120137099	-0.0576148015303078	-0.2451604521336	-0.531071493466668	0.599181791171616	0.95548734470856	-5.36992625724312	-0.0126068039864025
cg21482837	chr2	85581528	0.0935652525809584	-2.98908752179587	0.53105404661657	0.599193736161864	0.95548734470856	-5.36993414356591	0.0258033456040215
cg25262361	chr3	178978993	0.116963178735382	-2.33360629713186	0.53105292472789	0.599194504267101	0.95548734470856	-5.3699346506732	0.0232103396968858
cg26556895	chr15	78632579	-0.105145449431061	-1.82214058830761	-0.531052812380062	0.599194581186484	0.95548734470856	-5.36993470145572	0.00823783841222545
cg12474023	chr10	124639132	0.0505778896269657	-3.20874198683054	0.531052617056599	0.599194714915472	0.95548734470856	-5.36993478974417	0.00304216422314463
cg16735781	chr17	81052657	0.051194932968041	3.36000107095312	0.531051806622518	0.599195269782549	0.95548734470856	-5.36993515606934	0.00190663678328418
cg19558503	chr7	30068084	0.0542905932433788	-3.5262509577144	0.53104823571538	0.599197714621942	0.95548734470856	-5.36993677015237	0.000784217345225116
cg14616910	chr2	239795291	0.0389151748842825	-0.544362082528749	0.531045241203386	0.59919976483318	0.95548734470856	-5.36993812369127	-0.00416978309509564
cg18758664	chr15	90320475	-0.0425817283469348	1.8581159960548	-0.531042151744891	0.599201880053626	0.95548734470856	-5.36993952013879	-0.00158888408321156
cg08746785	chr4	98690072	-0.0526105679868852	-0.000450404839218843	-0.53104213503694	0.599201891492857	0.95548734470856	-5.36993952769082	-0.0306233316102418
cg14155416	chr18	6414330	0.0888166513087784	-1.1264506994991	0.531041947898114	0.599202019618944	0.95548734470856	-5.36993961227806	0.00642477784856182
cg19267846	chr17	47307954	0.0758099468826663	-3.95459271933578	0.531040938241741	0.59920271088844	0.95548734470856	-5.36994006864485	0.00173478295660458
cg05704850	chr2	240126033	0.0450379371097826	2.89461659398656	0.53103823667022	0.59920456054335	0.95548734470856	-5.36994128975667	0.00492512343802365
cg08343834	chr17	15168658	0.0555338793697081	1.17986378389992	0.531036072081094	0.599206042550458	0.95548734470856	-5.36994226814775	0.0302772411637532
cg23696248	chr19	45260501	0.0240256358679863	-0.0964658017921781	0.531032179752723	0.599208707475517	0.95548734470856	-5.36994402746461	-0.00695633301811904
cg19588016	chr2	9511523	-0.0522309173840463	3.04625160182868	-0.53101358573327	0.59922143815144	0.95548734470856	-5.36995243171284	0.00455186367028204
cg12577695	chr20	62560818	-0.0670779092922684	4.37033263952775	-0.531012145152338	0.599222424472275	0.95548734470856	-5.36995308282414	-0.000764052148578775
cg07162667	chr17	40929602	-0.0551296314101326	3.18291176266548	-0.531010033161986	0.599223870487596	0.95548734470856	-5.3699540373948	-0.00689864242687011
cg07222623	chr16	75018590	-0.0383337930406503	-3.42217536006797	-0.531009971474714	0.599223912723012	0.95548734470856	-5.36995406527596	0.00338196199668346
cg24769158	chr12	123351868	-0.0578420567489679	3.9204040260188	-0.531008138721506	0.599225167554572	0.95548734470856	-5.36995489363479	3.88689435847356e-05
cg06565220	chr1	112938731	0.035827165779302	-2.60925267976328	0.531006867522856	0.599226037907177	0.95548734470856	-5.36995546818331	-0.00268720835407868
cg03752138	chr17	76357232	0.0268385237972948	-0.790405810269902	0.531001743029697	0.599229546504137	0.95548734470856	-5.3699577843064	0.00403421716461883
cg12142445	chr19	53971035	-0.0419804040835377	-2.99419871628102	-0.530992962890456	0.599235558042302	0.95548734470856	-5.36996175262522	0.000656206254764632
cg22389730	chr1	161697241	-0.0878196474807301	-3.8685401947203	-0.530989847744232	0.599237690910633	0.95548734470856	-5.36996316054798	-0.00511280992331432
cg19489509	chr10	133878202	-0.0438996996327674	-2.26913496125715	-0.530989544560065	0.59923789849399	0.95548734470856	-5.36996329757479	-0.00416581079701159
cg20534585	chr3	196373598	-0.0798279936003059	0.694539068265709	-0.530980695260324	0.599243957424859	0.95548734470856	-5.36996729706157	0.00829380267354984
cg15019790	chr2	45236267	-0.142025418960321	-0.783868079183585	-0.530980426178275	0.599244141660178	0.95548734470856	-5.36996741867357	-0.0284491242721741
cg26515805	chr1	211431828	-0.0372983291812525	-3.65462346898154	-0.530979262871818	0.599244938154117	0.95548734470856	-5.36996794443083	-0.00211481332279562
cg22499215	chr22	19772241	-0.0565709826489034	3.41397813277084	-0.530976280680075	0.599246980006723	0.95548734470856	-5.36996929222955	-0.00800316651813082
cg08169659	chr1	1850932	-0.0819340351455239	-3.2508270537499	-0.530972372949763	0.59924965556381	0.95548734470856	-5.36997105831334	-0.00187113463853075
cg20503956	chr8	86157393	-0.126301866664053	-0.475927205582852	-0.53097216611329	0.599249797181416	0.95548734470856	-5.36997115179194	-0.00944182381670322
