## Supplementary Data 5 for "Large-scale placenta DNA methylation mega-analysis reveals fetal sex-specific differentially methylated CpG sites and regions": SupplementaryTable2.csv (part 44 of 69)

ID	CHR	Pos	logFC	AveExpr	t	P.Value	adj.P.Val	B	MD
cg17825378	chr4	79833206	0.0450672759417128	3.35473062922732	0.53096902279935	0.59925194935986	0.95548734470856	-5.3699725723909	-0.00840291787577585
cg06130562	chr16	8942906	-0.0405369146096996	1.83967362685542	-0.530967908759348	0.599252712126703	0.95548734470856	-5.36997307587158	-0.00718282625084787
cg13309421	chr6	139697311	0.0464956561130317	-2.78299547984474	0.530967638298459	0.599252897307375	0.95548734470856	-5.36997319810387	-0.000687168022705853
cg26942166	chr15	35416837	-0.0512551859391321	2.54039728929068	-0.530966677252069	0.599253555322204	0.95548734470856	-5.36997363243937	0.00301522884473338
cg25309041	chr5	131343261	-0.0496224745944545	0.110499799732921	-0.530964222506914	0.599255236052947	0.95548734470856	-5.36997474183392	0.00365494112925491
cg24759654	chr17	76801065	0.0348963761762082	1.65110750669012	0.530961096275333	0.599257376544591	0.95548734470856	-5.36997615469195	0.0108913702063097
cg02369820	chr4	6200609	0.0635105165797569	-2.62083525906821	0.530953443283804	0.599262616467468	0.95548734470856	-5.36997961332348	-0.0126681679514704
cg06193723	chr12	8761935	-0.0489211361086373	-3.27641543528644	-0.530951391932246	0.599264021010025	0.95548734470856	-5.36998054038654	-0.00105507701294948
cg24519533	chr2	135226787	0.0557599012506279	2.78435757119035	0.530946868831599	0.599267117943199	0.95548734470856	-5.36998258448965	0.00152260973214269
cg26468152	chr16	69355012	-0.045251793636817	3.01496742098807	-0.530945274432383	0.599268209618229	0.95548734470856	-5.36998330503476	0.00184958678614733
cg00846647	chr17	44060252	-0.0539721113490911	0.431244072070998	-0.530941725522482	0.59927063953772	0.95548734470856	-5.36998490885989	-0.0211638066711801
cg15949277	chr1	37939724	0.049394692860951	-3.18038664271113	0.530937653309126	0.599273427766039	0.95548734470856	-5.36998674916364	-0.00330053777770921
cg17038372	chr4	133266193	0.0511256453184019	-1.92790081306948	0.530936075501907	0.599274508086036	0.95548734470856	-5.36998746219835	-0.0133706628784057
cg14629509	chr7	134143991	0.0797373184120101	-1.56099986450101	0.530934649953176	0.599275484155887	0.95548734470856	-5.36998810642338	0.0204569246814158
cg10653131	chr13	24154260	0.0703752115880708	-1.95041325014705	0.530932078680559	0.599277244702089	0.95548734470856	-5.36998926841246	0.0023951183833775
cg14937036	chr3	139109058	-0.0575757569374083	-4.03181613221338	-0.530924281963319	0.599282583116807	0.95548734470856	-5.36999279180929	0.00137935267249814
cg14061069	chr19	46274453	-0.097329624171226	-0.695035785639459	-0.530921980777684	0.599284158743648	0.95548734470856	-5.3699938317232	-0.0172748280572184
cg27484876	chr20	33872021	0.0894361085224267	-4.46943841851964	0.530917214830467	0.599287422004403	0.95548734470856	-5.36999598545753	0.00132859721817129
cg24963001	chr17	46651952	0.0344406012281206	0.755807514496383	0.530917199660593	0.599287432391282	0.95548734470856	-5.36999599231277	0.0214595260835854
cg06545361	chr2	14773388	-0.0930040810219831	-2.3842424591996	-0.530915533719214	0.599288573069182	0.95548734470856	-5.36999674514817	-0.0178935359262937
cg02767382	chr16	70694508	-0.041504514139454	1.6915927248357	-0.530913115970616	0.599290228514858	0.95548734470856	-5.36999783771955	-0.00579918936363188
cg20593436	chr11	65628026	0.0371946850091863	-3.55440958765853	0.530911037976384	0.599291651330601	0.95548734470856	-5.36999877675335	0.00131235385691103
cg14356396	chr21	38081695	0.0685350628633013	-1.34995258456945	0.530910068077165	0.599292315427256	0.95548734470856	-5.36999921504406	0.029645263813981
cg13616221	chr17	66453394	-0.0389560333628113	-3.67679672538899	-0.530907904908378	0.59929379656504	0.95548734470856	-5.37000019256218	0.000847679427764078
cg19715771	chr17	77810912	0.0348878776579597	-0.909128104613496	0.530903608011402	0.599296738687571	0.95548734470856	-5.37000213428288	-0.000208759567960126
cg25770176	chr10	91405685	-0.0303903500095782	0.946206787519517	-0.530903393968935	0.599296885244479	0.95548734470856	-5.37000223100593	0.0123934002140019
cg07268726	chr11	60701918	0.138052136348323	1.91421333796865	0.530891266921073	0.599305188777064	0.95548734470856	-5.37000771100097	-0.0105697100027344
cg21265770	chr1	1631037	0.0638043858186642	1.15344313695143	0.530889823170815	0.599306177333524	0.95548734470856	-5.37000836339761	0.0108396951785243
cg25566568	chr14	36995009	-0.0843614760498003	-3.59580880883967	-0.530886471224699	0.599308472461979	0.95548734470856	-5.37000987805619	-0.00553369027047559
cg19504528	chr10	4002490	0.049538982858604	3.16591869707387	0.530883520860246	0.599310492624823	0.95548734470856	-5.37001121124256	-0.00137749313221547
cg01769521	chr8	142179603	-0.0308378537120995	-0.620998269230553	-0.530879734439544	0.599313085253813	0.95548734470856	-5.37001292220851	-0.0160183487382528
cg06639722	chr8	80942378	-0.0426011276864091	-4.26289084299591	-0.530877964456542	0.599314297194199	0.95548734470856	-5.37001372200478	6.12032097576098e-05
cg10687219	chr11	68174286	-0.0482979133593226	1.86725263029788	-0.530877455260105	0.599314645850716	0.95548734470856	-5.37001395209318	0.00170937836810947
cg00058113	chr6	33239977	-0.0871445141846429	-3.55276875817369	-0.530871057640245	0.59931902643133	0.95548734470856	-5.37001684293966	-0.00188846133849084
cg13957126	chr7	5597849	0.0523986747464726	0.419437643479587	0.530867958181617	0.59932114869925	0.95548734470856	-5.37001824345748	0.0262639732283054
cg26214742	chr5	134735914	-0.0585415101039006	1.53995261469081	-0.530863375153538	0.599324286806556	0.95548734470856	-5.37002031432463	0.00317898168935726
cg05720805	chr5	64919809	0.053570266400088	-3.54579738425574	0.530862051660768	0.599325193034691	0.95548734470856	-5.37002091234906	0.0049293009895842
cg14563954	chr3	147141286	-0.0857190323436387	-0.515148053548146	-0.530856075320024	0.599329285190682	0.95548734470856	-5.37002361275954	0.0109216481052705
cg07740574	chr10	24873784	-0.0343980137382405	2.4141012847201	-0.530853994208516	0.599330710184994	0.95548734470856	-5.3700245531031	-3.84200512232313e-05
cg27347412	chr19	46214974	-0.0445917889306407	2.97948993517614	-0.530852493906412	0.599331737484124	0.95548734470856	-5.37002523100756	-0.00240680575604335
cg20885063	chr17	17939419	-0.035781609378031	2.2228583087932	-0.530843913746102	0.599337612577767	0.95548734470856	-5.37002910787668	0.00882446835149775
cg15452479	chr14	77923701	0.073461876903258	-4.10097256180402	0.530840968100596	0.59933962955609	0.95548734470856	-5.37003043882625	0.00707546254443748
cg18051552	chr6	71548732	-0.0405894034618364	2.45756023761581	-0.5308402103446	0.599340148416541	0.95548734470856	-5.37003078120675	0.000497366867721172
cg15954711	chr6	79943498	0.099526045771517	-4.05506285410482	0.530839852892365	0.599340393175915	0.95548734470856	-5.37003094271593	0.00886893228105438
cg12402183	chr15	99272176	0.0481849927356245	0.662453808478848	0.530828657921083	0.599348058767291	0.95548734470856	-5.37003600093403	-0.00185429400755832
cg15006396	chr3	101546859	-0.0532756080541332	-3.73810118292266	-0.530823615686171	0.59935151137846	0.95548734470856	-5.37003827913032	1.10852861319038e-05
cg00990769	chr8	98956478	-0.0377456609116667	1.3710157035017	-0.530823064416804	0.599351888854261	0.95548734470856	-5.37003852820506	0.0247602471257514
cg00175641	chr4	81310511	-0.056692806289844	2.62551299235268	-0.530820207901777	0.599353844824176	0.95548734470856	-5.37003981883274	0.00505906029490033
cg22941573	chr20	48761279	-0.0533581798272178	0.432289141271655	-0.530817374085878	0.59935578525409	0.95548734470856	-5.37004109919781	-0.0124784482959466
cg24640676	chr21	46046183	-0.0428531164347286	-0.681157005452437	-0.530816360634869	0.599356479206266	0.95548734470856	-5.37004155709017	-0.0152845048889767
cg17500703	chr8	41107467	0.0611063739812619	-0.466233267282255	0.530815597010296	0.599357002092113	0.95548734470856	-5.37004190210664	0.00561512010927362
cg24658158	chr1	93645831	-0.109716168567691	-3.61174159859752	-0.530814871479273	0.599357498893906	0.95548734470856	-5.37004222991145	-0.00892995396639905
cg20914464	chr18	31803674	-0.148757506607582	-1.09697466106007	-0.530814810384944	0.599357540727787	0.95548734470856	-5.37004225751468	0.0130074557310988
cg27561421	chr2	201676720	0.038087295916318	-3.71020368418198	0.530814379559854	0.59935783573206	0.95548734470856	-5.3700424521671	-0.0046687110929112
cg27338957	chr6	33267265	-0.0315025481776072	-2.10127726200103	-0.53080426534551	0.599364761384851	0.95548734470856	-5.37004702185725	-0.000883207370777211
cg04150762	chr11	628677	0.0462438595230246	0.907777290753619	0.53079697100629	0.599369756167231	0.95548734470856	-5.37005031745036	-0.010645262213526
cg06730364	chr7	148036393	0.0550294578013113	-3.92184412005259	0.530794585999373	0.599371389299647	0.95548734470856	-5.37005139499035	0.00519345200449333
cg24248367	chr3	102452667	0.0378409673645344	0.00638420766966183	0.53079114872163	0.59937374297776	0.95548734470856	-5.37005294793526	-0.00915705014782825
cg05598246	chr6	29624414	-0.0725680690644528	0.0553023098467996	-0.530789648060646	0.599374770557698	0.95548734470856	-5.3700536259233	-0.0132160227626704
cg03490289	chr8	49729253	-0.0464718944555981	2.38389185938758	-0.530787646888762	0.599376140864554	0.95548734470856	-5.37005453003572	0.00618798333914283
cg08417620	chr8	56013556	0.116140200613108	-1.37622591383304	0.530783974708951	0.599378655401642	0.95548734470856	-5.37005618908662	0.0161495363872778
cg14535518	chr19	35782015	0.0259915738966331	-1.4066316566247	0.530781814323403	0.599380134735028	0.95548734470856	-5.37005716512007	-0.00331636965789417
cg24876368	chr10	79475025	0.048561569538366	-0.868831643912066	0.530779838851682	0.599381487449386	0.95548734470856	-5.3700580576085	-0.0295824410466903
cg15283904	chr10	27703377	-0.0572994683271713	0.00481431385392703	-0.530779070438804	0.599382013624424	0.95548734470856	-5.37005840476501	-0.0049565186729329
cg03745431	chr1	226736713	0.0754687717653373	-2.74435449942138	0.53077895751606	0.599382090948926	0.95548734470856	-5.37005845578164	0.0126191325489678
cg21929717	chr5	68089821	0.0649990418956504	1.81128082638942	0.53077553304338	0.599384435878658	0.95548734470856	-5.37006000289671	0.0166070595969791
cg01636599	chr19	639386	-0.195138903066291	-2.32156041779989	-0.530763502062241	0.599392674205081	0.95548734470856	-5.37006543819982	-0.00940624597034251
cg18043888	chr11	66839187	-0.0419099301097858	-1.09232728370518	-0.530761660278644	0.599393935388309	0.95548734470856	-5.37006627026197	-0.0275423690590602
cg01547609	chr14	23426164	0.036839853495962	-3.29612675699854	0.530757615004052	0.599396705442636	0.95548734470856	-5.37006809778482	0.0022961262834451
cg11209631	chr4	72204651	-0.0475264944655904	2.11220191732869	-0.530751861290806	0.599400645383008	0.95548734470856	-5.37007069710094	0.0180591278689203
cg18924816	chr14	103388762	-0.0521132248293502	0.848018810057531	-0.530748295949981	0.599403086809127	0.95548734470856	-5.370072307777	-0.0139595478556904
cg02463166	chr2	54856417	-0.0489960280662491	3.35891058200398	-0.530745030356861	0.599405322982193	0.95548734470856	-5.37007378302995	0.00477115000678752
cg25312594	chr1	233749381	-0.0873431835915841	-3.65057200339017	-0.530742264645907	0.599407216855141	0.95548734470856	-5.37007503245093	0.000143420733401498
cg03895435	chr7	2958317	0.0886634226885118	0.829415777636814	0.530728730988793	0.599416484324141	0.95548734470856	-5.37008114624271	0.00607091459870079
cg14225207	chr17	56595606	0.0445578793997065	-3.53533224703446	0.530727108166528	0.599417595591908	0.95548734470856	-5.37008187933789	0.00611053970747445
cg13672103	chr12	57985290	-0.055429737147956	-2.3984083923196	-0.530726564001621	0.599417968222535	0.95548734470856	-5.37008212515894	-0.00661190253437527
cg12649455	chr20	61878032	0.0404505600088572	-0.391621067405512	0.530719910200066	0.599422524589647	0.95548734470856	-5.37008513092723	-0.00489695067974244
cg07023324	chr13	78435465	0.0573598252321414	1.92419453837399	0.530715902734199	0.599425268816144	0.95548734470856	-5.37008694123001	0.00581567048784559
cg26540931	chr7	2671163	-0.0470647444848459	-3.09200143559894	-0.53071494933859	0.599425921681846	0.95548734470856	-5.37008737190787	0.00166634233724457
cg06106599	chr11	70048801	-0.0666694758970207	1.02689787138901	-0.530714800105477	0.599426023873643	0.95548734470856	-5.37008743932094	-0.00335923894928414
cg01802258	chr14	92790097	0.187349730215036	-1.95663094181491	0.530710791957649	0.599428768574748	0.95548734470856	-5.37008924991472	0.00607435516987978
cg16908782	chr14	55494158	-0.0393659509296331	-3.63433444572511	-0.530699956465456	0.599436188537416	0.95548734470856	-5.3700941445461	-0.00212861135306382
cg02358111	chr1	32671452	0.0495161505107311	-3.46618676178427	0.530694001520251	0.599440266402246	0.95548734470856	-5.37009683448486	0.00034380937948357
cg09900242	chr16	68676451	-0.083173230393675	-3.42182304212645	-0.530690092633824	0.599442943161245	0.95548734470856	-5.37009860017188	0.0165915784540748
cg13979305	chr4	2421218	0.0703993074469176	-2.15575547720995	0.530685134183859	0.599446338657065	0.95548734470856	-5.37010083993998	0.00663855157735094
cg01195628	chr1	228462708	-0.0622514125618069	1.14018612978139	-0.530684068350893	0.599447068529772	0.95548734470856	-5.37010132138185	-0.0351121393481501
cg08859278	chr2	98329691	0.0374711642139525	2.65625138698737	0.530674056176736	0.599453924796058	0.95548734470856	-5.37010584388279	0.000179105348625974
cg22792014	chr10	134267908	0.0338405717056126	2.61609876081737	0.530673300134979	0.599454442529638	0.95548734470856	-5.3701061853836	0.00294298201955545
cg24338745	chr10	9639590	-0.106314693798847	1.74644541175621	-0.53067244783703	0.599455026179226	0.95548734470856	-5.37010657036235	-0.0193572009356822
cg20727290	chr15	72978040	0.0640913999453797	-2.97651918895336	0.530660534890073	0.59946318413701	0.95548734470856	-5.37011195131795	0.0178328022710625
cg11676024	chr5	149376315	-0.0398856838064304	2.40028824967674	-0.530659259676276	0.599464057403515	0.95548734470856	-5.3701125273119	-0.00520051283145895
cg25350411	chr6	144328917	-0.0354801184708307	-0.0936116572908958	-0.530658827960424	0.599464353042701	0.95548734470856	-5.37011272231083	0.00784496787896266
cg24203758	chr17	43507018	0.0894287897320939	0.33086086515927	0.530658376630743	0.599464662113518	0.95548734470856	-5.37011292616884	0.0286024949930329
cg01870962	chr22	38598051	-0.0577666513510951	-4.23883600406506	-0.530657145675203	0.599465505072944	0.95548734470856	-5.37011348216984	-0.00260636335588169
cg17662034	chr8	74207518	0.0961346772064891	-1.53355689669632	0.530653991688782	0.599467664928163	0.95548734470856	-5.37011490676437	0.0199319152132288
cg17025232	chr11	67183330	0.104737847175108	0.229263228777378	0.530653943798636	0.599467697723444	0.95548734470856	-5.37011492839535	-0.00062312289349109
cg00191100	chr7	138794607	-0.0594816065003263	-3.709066540667	-0.530653860626339	0.599467754680025	0.95548734470856	-5.37011496596255	-0.00272059400654676
cg22489498	chr1	214162711	0.102015995218639	-1.1675114851713	0.530652080849746	0.599468973475756	0.95548734470856	-5.37011576984928	0.00277708580303981
cg26001750	chr1	26324559	0.0549394949332433	-3.05250883818206	0.530651484665824	0.59946938174435	0.95548734470856	-5.37011603913212	0.00723957377948692
cg01397521	chr2	232546381	-0.042593674652681	-2.25150443566219	-0.530640205824565	0.599477105554636	0.95548734470856	-5.3701211334747	-0.00134692049780727
cg24557470	chr4	1341371	0.0699485246569916	-3.62430554002333	0.530639308775144	0.599477719860866	0.95548734470856	-5.37012153864271	-0.000114030919930092
cg26428136	chr11	64880767	0.0523542111857954	-1.7034277458797	0.530638909424875	0.599477993339047	0.95548734470856	-5.37012171901601	0.00706186951763488
cg22337407	chr1	11046185	0.29073612990349	1.86884908016001	0.53063303234407	0.599482018016714	0.95548734470856	-5.37012437348351	0.0182356592166043
cg05550612	chr16	74641310	0.0519171819134445	-3.29234393932277	0.530631097796324	0.599483342815178	0.95548734470856	-5.37012524724335	0.00834940911854454
cg22457238	chr19	58570995	-0.0805207416351497	-1.59262452088831	-0.53062629069097	0.59948663477706	0.95548734470856	-5.37012741841201	0.00962617014612291
cg12554268	chr7	27338633	-0.0346086942936536	1.6664913254933	-0.530621704256159	0.599489775629187	0.95548734470856	-5.37012948989507	0.0004815474373564
cg18646365	chr15	78632081	0.0584328737211781	-0.284373356111436	0.530618231095012	0.599492154101768	0.95548734470856	-5.37013105855161	0.0254777283818221
cg27201940	chr16	1219628	-0.0264605601104246	-0.590084845542644	-0.530614139960946	0.599494955777178	0.95548734470856	-5.37013290630331	6.52859579096665e-05
cg13528935	chr8	127569642	-0.0489693745329015	-1.98313967221082	-0.530613359186509	0.599495490464968	0.95548734470856	-5.37013325893679	0.00393411955573095
cg19304797	chr12	34445021	0.0553596162294585	-0.891536384722535	0.53060795228179	0.599499193212722	0.95548734470856	-5.37013570092851	0.00823314740452885
cg22831256	chr10	373069	-0.0327189365283942	2.62011654648789	-0.530605830004702	0.599500646590059	0.95548734470856	-5.37013665943386	-0.0054362597080938
cg24667736	chr3	111584232	0.0555223429290186	-1.58281295577085	0.530596889578178	0.599506769189403	0.95548734470856	-5.37014069724741	0.00247971923163059
cg03824884	chr7	157041214	-0.0365538183558229	2.09102086909724	-0.530596572685609	0.599506986204901	0.95548734470856	-5.37014084036611	-0.01694223779642
cg15742818	chr17	25913455	-0.0549018301378959	2.75389603533329	-0.530596340898526	0.59950714493818	0.95548734470856	-5.37014094504842	0.00296580481506814
cg07098566	chr6	33288891	0.0507084121458246	3.63773535782081	0.530596020494192	0.599507364358683	0.95548734470856	-5.370141089753	0.000832748934372018
cg18187335	chr11	70244230	-0.0324608439122201	-3.48282445159438	-0.530595343270691	0.599507828137557	0.95548734470856	-5.37014139560794	-0.00114675142300079
cg17296729	chr18	55469509	0.0405679908226107	-3.54508789133623	0.530592495645383	0.599509778261437	0.95548734470856	-5.37014268167882	0.000759045758301546
cg07989490	chr10	8117026	-0.046704900583142	0.915503386826348	-0.530591926290488	0.599510168170041	0.95548734470856	-5.37014293881534	-0.0171482931544893
cg26149032	chr3	158519514	0.0691130428210237	-2.49592318819351	0.530591267000902	0.599510619668341	0.95548734470856	-5.37014323656852	0.000558061189767867
cg08014499	chr11	2162545	0.0701859488432132	0.214307713123133	0.530589548408238	0.59951179660513	0.95548734470856	-5.37014401273021	0.0157977734810308
cg27547442	chr6	101841518	-0.0953020170584555	-2.58102497150792	-0.530586281410448	0.599514033932898	0.95548734470856	-5.37014548818563	-0.00640563126847921
cg21384371	chr1	173793530	0.0627717054623988	-2.46278745402975	0.530585231937072	0.599514752641275	0.95548734470856	-5.37014596215137	0.0180089426572977
cg00678239	chr11	65190227	-0.0833768185651465	-3.08944404128211	-0.53058454534507	0.599515222838678	0.95548734470856	-5.37014627223123	0.00955367298879671
cg12149429	chr10	118493077	0.0655016245538686	0.742243609744785	0.530584471831215	0.599515273183031	0.95548734470856	-5.37014630543166	0.025068078980041
cg00676602	chr2	11318465	-0.0524212513826407	2.78027973733435	-0.530583605182627	0.599515866688493	0.95548734470856	-5.37014669682838	0.000512674637585642
cg14368382	chr9	71881186	-0.0398206924640473	1.56024260067712	-0.530582956084326	0.599516311209549	0.95548734470856	-5.3701469899744	0.00208787165191426
cg22417566	chr18	76323014	0.0784641479542922	0.873163359433259	0.530579941349896	0.599518375787845	0.95548734470856	-5.37014835148534	-0.00344186798580837
cg25755845	chr6	31673926	0.0332616026848126	3.43977782077976	0.530576801680859	0.599520525928605	0.95548734470856	-5.37014976941104	-0.00169313569462992
cg08009487	chr12	53208325	0.0512774221777994	-0.205764759253405	0.530571788359275	0.599523959211162	0.95548734470856	-5.37015203349175	0.0173557830982051
cg00944712	chr6	24360156	-0.0640375454216554	-2.53750433763041	-0.530562951210105	0.599530011195588	0.95548734470856	-5.37015602441133	-0.0084200599422167
cg19854183	chr3	148048753	-0.0821471047028209	-0.671534678298132	-0.530559760448502	0.599532196346274	0.95548734470856	-5.37015746536603	-0.0203575807960409
cg00209484	chr22	40059157	0.0520216269657034	1.23718022369402	0.530556346320626	0.599534534470576	0.95548734470856	-5.37015900718403	-0.00309001397279007
cg24543400	chr2	12857652	0.0485295623263155	-3.91382630383574	0.530552620658713	0.599537085950149	0.95548734470856	-5.37016068967952	0.000105007644574176
cg23993697	chr11	9685562	-0.0678986559396834	-3.77642438733153	-0.530543254311521	0.599543500415288	0.95548734470856	-5.37016491943706	0.00167843988013812
cg01433527	chr7	82541	0.0648361672525171	1.40706506055139	0.530542228010026	0.599544203271332	0.95548734470856	-5.37016538290108	0.0189057009204082
cg17616554	chr7	117119611	0.109577329444098	-2.41244944888757	0.530537929518988	0.599547147069802	0.95548734470856	-5.37016732403254	0.0025390245650399
cg05600681	chr9	19380307	-0.0633378245668767	-2.89352718793714	-0.530537714086355	0.599547294607863	0.95548734470856	-5.37016742131815	-0.00214175881310545
cg04845060	chr4	53455270	0.0717182632298549	0.0698214567979568	0.530534290198476	0.599549639444253	0.95548734470856	-5.37016896748086	0.037292922560707
cg05663453	chr1	22782452	0.0571176386349957	2.14342197363977	0.530534012589318	0.599549829564003	0.95548734470856	-5.37016909284345	0.00977952936647553
cg06432061	chr6	136664587	0.042882559917597	1.92412685330632	0.530533814248386	0.599549965397179	0.95548734470856	-5.3701691824101	0.00278698398552146
cg13920818	chr18	12884517	-0.0794026778101975	-3.82057147523615	-0.530527158977683	0.599554523247259	0.95548734470856	-5.37017218777329	0.0077058359710836
cg12078510	chr19	53030774	-0.0344234096401197	-1.03948233130947	-0.530524972349497	0.599556020759203	0.95548734470856	-5.37017317519493	-0.00972221265680873
cg27438832	chr17	77919434	-0.0345054362790834	2.18810744105382	-0.530522286584871	0.599557860107086	0.95548734470856	-5.37017438800751	-0.00200403482310108
cg25021709	chr12	119818931	0.06173013570247	3.03550627804252	0.530520576112501	0.599559031526747	0.95548734470856	-5.37017516040356	0.00751595981071085
cg03665078	chr5	118689961	0.0365818338429883	1.2070272157814	0.530514456573852	0.599563222511207	0.95548734470856	-5.37017792377668	0.00461245701775503
cg14297023	chr22	36906998	0.0455782047164201	1.83863615567532	0.530513421130851	0.599563931638839	0.95548734470856	-5.37017839134403	0.00532672326784744
cg19017803	chr5	158893488	0.0434259328894877	3.26529328311559	0.530510797374857	0.599565728531301	0.95548734470856	-5.37017957613014	0.00827078218833222
cg22261880	chr15	42840643	0.0617511331202476	-3.28265647719091	0.530507574050259	0.599567936044834	0.95548734470856	-5.37018103165026	0.0115021583218913
cg03322234	chr7	1022643	0.0642388769662128	0.48074414104071	0.53050556042969	0.599569315087137	0.95548734470856	-5.37018194091367	0.0122751428502023
cg11667387	chr10	104835919	-0.0920385634993736	3.32514699997014	-0.530495656634286	0.59957609779347	0.95548734470856	-5.37018641298742	-0.0110886963521331
cg24945462	chr21	46714985	-0.0495935314858559	-2.43348064615899	-0.53049469142317	0.599576758829224	0.95548734470856	-5.37018684882558	0.00722259195266273
cg02153681	chr2	20714818	0.0473559900726179	-1.20726369643731	0.530490598896692	0.599579561646135	0.95548734470856	-5.37018869678494	0.0103639180182398
cg06929595	chr16	20085625	0.086510018243784	-1.79069341055161	0.53048734043844	0.599581793245652	0.95548734470856	-5.37019016811508	0.00623640645289603
cg24515946	chr6	168838659	-0.0530020744812711	1.15149959414665	-0.530486859655179	0.599582122516951	0.95548734470856	-5.37019038520808	-0.00155806179479623
cg09420412	chr17	14683948	-0.0486047112160859	0.545822517490438	-0.530484485409192	0.599583748554565	0.95548734470856	-5.37019145727289	0.00689978445509987
cg09015433	chr8	57359970	0.0511584228447696	0.302832173442744	0.530483761488847	0.599584244342578	0.95548734470856	-5.37019178415027	7.76226103351707e-05
cg22131726	chr6	154614218	-0.0575174619963372	-1.55633146485701	-0.530483048942788	0.599584732340925	0.95548734470856	-5.3701921058913	-0.0214353400076032
cg04511195	chr19	3523009	-0.0467393483417369	4.14098631585882	-0.530480137925351	0.599586725998849	0.95548734470856	-5.3701934203195	-0.000811994683262651
cg05878098	chr16	47003209	-0.050328837622078	2.29532697167684	-0.530471945852006	0.59959233649123	0.95548734470856	-5.3701971192949	-0.00212426422705803
cg26110281	chr11	123885695	-0.060898124370033	-0.962722311807869	-0.530457939940191	0.599601928755799	0.95548734470856	-5.37020344326932	-0.0214075385200789
cg03897860	chr5	140186737	-0.094382433120155	-1.56265219222846	-0.530457911936058	0.599601947935133	0.95548734470856	-5.37020345591363	0.00506643145398761
ch.1.236086654F	chr1	238020031	0.0541636760699229	-2.79810274194628	0.530452848626185	0.599605415675085	0.95548734470856	-5.37020574206805	0.00166466052267569
cg14336658	chr9	96925970	-0.0427569006233045	3.15510617060767	-0.530449080268229	0.599607996539595	0.95548734470856	-5.3702074435199	-0.00135243486934256
cg16001613	chr11	60869601	-0.0332502298759813	2.06034306259232	-0.530447680054151	0.599608955516404	0.95548734470856	-5.37020807572775	-0.0125645167902121
cg00265783	chr17	45891043	-0.0290399037707127	2.33227733627089	-0.530446695439979	0.599609629858123	0.95548734470856	-5.37020852028794	-0.00552657163573989
cg06748434	chr3	27761408	-0.0692976968729521	-0.277467450911021	-0.530443815319844	0.599611602394427	0.95548734470856	-5.37020982067771	0.0231382153388381
cg20705358	chr8	33370077	-0.055029274283882	-3.11472497639093	-0.530443132648704	0.5996120699426	0.95548734470856	-5.37021012890639	0.00620509874221996
cg02056653	chr5	140888468	-0.0263606769895179	-0.213406287620214	-0.530434964638224	0.599617664067399	0.95548734470856	-5.37021381676492	0.0174445149151434
cg05591545	chr11	58939694	0.0618910005960961	-3.74557468663388	0.530430733481762	0.599620561920798	0.95548734470856	-5.37021572711113	0.00496598227575905
cg12785573	chr14	101335228	-0.0525197868171198	-0.594354058664278	-0.530425534261571	0.599624122795134	0.95548734470856	-5.37021807451291	-0.0195089019954874
cg08962305	chr3	46622647	0.0453228253700862	0.379679783713146	0.53042029077963	0.599627713993909	0.95548734470856	-5.37022044187566	0.00623538976966653
cg17153382	chr8	59570327	0.0484691004122203	2.90471076231984	0.530418137838923	0.599629188520499	0.95548734470856	-5.37022141389328	0.0020298165155902
cg23470538	chr5	4295348	0.0560521902153584	-0.523351680049563	0.530417319690292	0.599629748862398	0.95548734470856	-5.37022178327303	-0.0140517538990592
cg17053201	chr6	29593246	-0.0324534336921556	-1.62619072526621	-0.530416524589722	0.599630293419146	0.95548734470856	-5.37022214224646	-0.00860549330182264
cg13877285	chr8	26148873	0.0448429853955879	-3.05473576962176	0.530415405019215	0.599631060202638	0.95548734470856	-5.37022264771125	0.00543514858835142
cg02196734	chr15	75018032	0.0415085219292297	-2.18110711871942	0.530414833689549	0.599631451501225	0.95548734470856	-5.37022290565533	-0.00995922094776583
cg12099032	chr7	37888745	0.060172275491204	1.91611742480884	0.530413854931563	0.599632121844113	0.95548734470856	-5.37022334754464	0.00558172606499774
cg18811819	chr1	156106089	-0.0377975942117811	2.65954943358655	-0.530410177070322	0.59963464078268	0.95548734470856	-5.37022500801696	-0.00345772961249602
cg11989942	chr17	80067146	-0.0395615359701635	1.69464871126715	-0.530402726054562	0.59963974394085	0.95548734470856	-5.37022837194984	0.000121704483922347
cg24665226	chr2	240070697	0.0383414314512292	3.38064034956083	0.530400885819597	0.599641004310453	0.95548734470856	-5.37022920275923	0.0010430022249317
cg19657723	chr12	50451314	0.0879124432199009	-5.45721057944628	0.530398858601545	0.599642392745484	0.95548734470856	-5.37023011798246	0.000907573894210228
cg27609508	chr16	30905407	-0.077692570828058	-2.40277986301217	-0.530397851883863	0.599643082243709	0.95548734470856	-5.37023057248158	-0.0120280483225966
cg27110166	chr10	114866318	0.0541725903143868	2.59635025189285	0.530393624436331	0.59964597761523	0.95548734470856	-5.37023248102252	-0.00877843200907502
cg17650028	chr5	1201713	-0.0277286035412851	-0.333238030392976	-0.530393438039389	0.599646105278327	0.95548734470856	-5.37023256517371	-0.0132477762234747
cg16863522	chr2	116601613	-0.124219821653776	-0.446482990568129	-0.530392711191283	0.59964660309606	0.95548734470856	-5.37023289331795	-0.0158508917652618
cg06233186	chr12	89470213	0.0407415367357827	2.48338086437112	0.53038948774193	0.599648810836519	0.95548734470856	-5.37023434857726	0.00197522012457263
cg22801980	chr5	179042080	0.0447017292132214	2.29153867844424	0.530385067189662	0.599651838479041	0.95548734470856	-5.3702363442669	0.0049810819703533
cg24361265	chr15	44068668	-0.0578129811441346	0.223301921984288	-0.530384574154583	0.599652176159917	0.95548734470856	-5.37023656685007	-0.0125532174043933
cg23633210	chr2	101600602	-0.0385262804738941	-1.7232096291022	-0.530380539261815	0.59965493967078	0.95548734470856	-5.37023838841513	-0.0177489146255837
cg21322636	chr3	49449687	0.0384254390083695	-3.88193246385341	0.530379909033145	0.599655371316943	0.95548734470856	-5.37023867293262	0.00184868472183645
cg23981526	chr5	1827671	-0.0411661619940652	-0.244670579415473	-0.530375220009986	0.599658582852487	0.95548734470856	-5.3702407897874	-0.0254982558701993
cg16544956	chr7	20825634	0.0692292107557868	-2.85289911066475	0.530375196689134	0.599658598825077	0.95548734470856	-5.37024080031554	0.00590379202794095
cg02009766	chr15	70384232	0.0483986332608204	3.20050457178246	0.530366019529524	0.599664884331576	0.95548734470856	-5.37024494328181	0.00470239413123652
cg01695279	chr15	83733816	-0.049249921107692	2.13812641711987	-0.530365308775496	0.599665371133728	0.95548734470856	-5.37024526414395	0.0078511943529902
cg10549338	chr5	666276	-0.0444119031095738	3.85703760947254	-0.530365127554942	0.599665495253429	0.95548734470856	-5.37024534595392	-0.00130278281298202
cg06947320	chr19	13885251	-0.0438784639948234	-3.2495564431944	-0.530353508647662	0.599673453180254	0.95548734470856	-5.37025059112127	-0.00467692705752185
cg09688422	chr11	105959824	0.0505914553480138	2.02770930187454	0.530353101230961	0.599673732225676	0.95548734470856	-5.3702507750409	0.00613934344708167
cg19929355	chr4	48272059	-0.0247135790081925	-3.37933496797158	-0.530348904715331	0.599676606481763	0.95548734470856	-5.37025266946078	-0.00155011501329699
cg08856697	chr17	61627902	-0.0637307536910427	-3.88162932163254	-0.530348053402598	0.599677189559338	0.95548734470856	-5.37025305376442	0.000380198037426158
cg26311208	chr1	59012484	-0.0250164996933093	-0.922091404309595	-0.530346241661565	0.599678430450365	0.95548734470856	-5.37025387162717	0.00256898129717914
cg24917673	chr19	17798755	-0.0895987116667479	-2.16805664394527	-0.53033384696686	0.599686919811945	0.95548734470856	-5.37025946681215	-0.000833988788924822
cg18012213	chr3	66904451	-0.0597739517553629	1.63156334716052	-0.530331337186286	0.599688638815232	0.95548734470856	-5.37026059975601	-0.00717481486223603
cg07831164	chr16	10836225	-0.0389290856414461	1.64197396727343	-0.530325561794748	0.599692594515366	0.95548734470856	-5.37026320681437	0.00141338106325128
cg26876703	chr17	48540366	0.0505254602690675	2.86601883878368	0.530324039647605	0.599693637071449	0.95548734470856	-5.37026389391925	0.00350693689773063
cg17778434	chr5	140080050	0.0782135128046991	-3.70271313071789	0.530322341427495	0.599694800225261	0.95548734470856	-5.37026466050207	0.00224884292170235
cg27132348	chr6	116850350	0.035471751640419	-1.19882846992367	0.530321575008362	0.599695325165419	0.95548734470856	-5.37026500646571	-0.016397487397293
cg13130025	chr20	60375093	-0.0643290689093884	1.2087300867303	-0.530321239998028	0.599695554622673	0.95548734470856	-5.37026515769011	-0.00802946897322276
cg24848973	chr3	71775152	0.0450896199498772	-0.376704897475352	0.530320421463494	0.599696115258352	0.95548734470856	-5.37026552717801	-0.00470844430108808
cg03721641	chr22	50451245	0.0442547221166173	-1.84857365595453	0.530316261638531	0.599698964434949	0.95548734470856	-5.37026740492154	-0.00279133271430507
cg17723381	chr12	76114755	0.038346456159546	-0.893074499366502	0.530313458286306	0.599700884530317	0.95548734470856	-5.37026867034562	-0.0129793782408148
cg19410732	chr3	194305082	-0.057837814070493	-3.15174186986487	-0.530310908173309	0.599702631177499	0.95548734470856	-5.37026982145264	-0.000692169391115494
cg24996979	chr14	74223355	0.0517199375482135	-3.28493401180796	0.53031021776469	0.599703104059026	0.95548734470856	-5.37027013309838	0.0102493114053103
cg26361533	chr12	2445561	-0.108135738426675	0.0452236551653044	-0.530309005702087	0.599703934237409	0.95548734470856	-5.3702706802142	-0.0196953203798451
cg11502673	chr5	149734635	-0.0352221274442293	0.958409903454251	-0.530307673587783	0.599704846643468	0.95548734470856	-5.37027128151903	-0.0159530273080275
cg00562139	chr19	50027778	-0.0402870040424929	2.28253193577201	-0.530303883014277	0.599707442927455	0.95548734470856	-5.3702729925429	-0.00171401070943522
cg11868247	chr7	7962810	-0.0390588078105809	2.301872168662	-0.530299330223798	0.599710561285075	0.95548734470856	-5.37027504760745	0.000660897728284149
cg20948377	chr2	86251134	0.0498041290696433	0.883398335720577	0.530299133689506	0.599710695898121	0.95548734470856	-5.37027513631983	0.0210559051463718
cg15345126	chr15	55582248	-0.28146076358184	-3.04027336924305	-0.530298493058793	0.599711134688068	0.95548734470856	-5.37027542548989	-0.0418750124913165
cg05541460	chr22	39850774	-0.0824267138442144	-0.886827094357149	-0.530296295190944	0.599712640084298	0.95548734470856	-5.3702764175683	-0.0214230981210564
cg24846791	chr6	30074616	-0.0344642769180134	0.661356426125397	-0.530294264777365	0.599714030786861	0.95548734470856	-5.37027733405727	-0.0103188966397093
cg16190575	chr11	129910653	0.0466853368347127	1.79662216161327	0.530289581888931	0.599717238269749	0.95548734470856	-5.37027944780839	0.00688715281748631
cg21697252	chr6	32056709	-0.0480114647760904	3.52547195264388	-0.53028355662865	0.599721365204579	0.95548734470856	-5.37028216744927	-0.00342735335702682
cg16496024	chr21	41239042	0.0573309427499487	-1.835451400016	0.530279971670753	0.59972382068791	0.95548734470856	-5.37028378558875	0.0114732741649549
cg26891598	chr10	70585961	-0.0656631271321475	2.95546031333212	-0.530279264443993	0.599724305096819	0.95548734470856	-5.37028410480784	-0.00446574656175824
cg13184019	chr6	32169790	0.041834717590645	1.1297999320571	0.530278691316657	0.599724697655613	0.95548734470856	-5.37028436349852	0.00449084069969785
cg16014060	chr14	69020214	0.0466951835800536	1.54390301036819	0.530277996389955	0.599725173640031	0.95548734470856	-5.37028467716504	0.0132697940610054
cg03577460	chr14	24836084	-0.0887785188237173	-2.07640636182194	-0.53027687757223	0.599725939965551	0.95548734470856	-5.37028518216084	-0.0176173176586773
cg15530356	chr19	8579985	-0.0453943729670678	2.45929057160622	-0.530262859005992	0.599735541913153	0.955492686334526	-5.37029150957055	-0.00693971059381637
cg01481000	chr1	33514858	-0.0425338401173945	1.46470534075274	-0.530260653353428	0.599737052670616	0.955492686334526	-5.37029250509736	0.00277342656510304
cg20169015	chr1	85968569	-0.0468956618972644	-2.08292570919991	-0.530255459999422	0.599740609855548	0.955492686334526	-5.37029484911469	0.00692837586226464
cg18065160	chr4	4387787	0.0815164323592518	-2.24043219498654	0.530254224722089	0.599741455959544	0.955492686334526	-5.37029540665309	0.010634971641055
cg27178569	chr15	49937400	0.0473778155610986	2.20558726258038	0.53025366472764	0.599741839528287	0.955492686334526	-5.37029565940434	0.00710732013743842
cg19915305	chr2	64069682	0.0642020892953922	-2.49955390704142	0.530253183130902	0.599742169398533	0.955492686334526	-5.37029587677089	0.0021429299721239
cg20621200	chr11	94883516	0.069332622887299	0.815315558580465	0.530246877449913	0.599746488490021	0.955493080705216	-5.37029872279419	0.0536697697443352
cg03997080	chr19	58258172	0.0514352812797048	-3.95443844236588	0.530246555274218	0.599746709165441	0.955493080705216	-5.37029886820496	0.0030916270429308
cg07928105	chr7	75368414	0.0953251130089838	-3.12592273000429	0.530212957189877	0.599769722507923	0.955525022399783	-5.37031403188865	0.000178615308984317
cg10355965	chr14	96350608	0.034349396586909	-1.07128358775428	0.53020813135925	0.599773028043123	0.955525022399783	-5.37031620983348	-0.00757341833718961
cg22216302	chr20	33468207	-0.0388761078868729	2.37269223383446	-0.530207884723229	0.599773196980916	0.955525022399783	-5.37031632114222	-0.00224238238882057
cg10332704	chr1	151827384	-0.0275889018059884	1.84590378219761	-0.53020290289512	0.599776609378794	0.955527039649993	-5.37031856946886	-0.00888023343041577
cg14546261	chr12	7052696	-0.0406428750808364	-3.52699641426257	-0.530198923068782	0.599779335443136	0.95552796346549	-5.37032036557169	0.00490456235073222
cg15076145	chr4	94748686	0.0738670781034525	-2.64606163280123	0.530194413912449	0.599782424090114	0.955529464914498	-5.37032240054615	-0.00710157123134181
cg07912501	chr6	30295909	-0.0610799043710619	3.39023803140923	-0.530188172534117	0.599786699273565	0.955532381584176	-5.37032521724147	-0.000401765801775533
cg24662666	chr10	112628888	0.0501348318885609	1.17253277241236	0.530185474621534	0.599788547278698	0.955532381584176	-5.37032643478263	0.00341843439285627
cg20951968	chr19	41284348	-0.0711696326654239	-2.66304247739129	-0.53017619902295	0.599794900860934	0.955533207213105	-5.3703306207219	-0.0131931865941842
cg12641838	chr6	32822013	-0.0473881181017333	-2.90241730702113	-0.530172217789125	0.599797627928867	0.955533207213105	-5.37033241737135	-0.00922702588675924
cg11688275	chr8	128750871	0.0499474896265614	-4.63121972624925	0.53016945446785	0.599799520753794	0.955533207213105	-5.37033366439399	0.00109906755961157
cg03376871	chr16	33938155	-0.046026349331972	0.161836682544305	-0.530167751488482	0.59980068726517	0.955533207213105	-5.37033443290582	0.00397861632955254
cg19050892	chr10	44805732	-0.0375216487128034	2.20805160367746	-0.530165971641189	0.599801906430895	0.955533207213105	-5.37033523610363	-0.00330322967180807
cg25294785	chr12	44152807	0.0616434447143775	-4.47051264221122	0.530163803961797	0.599803391256732	0.955533207213105	-5.3703362143162	0.00200342322745094
cg13464915	chr18	25757202	-0.0477932571362978	-2.76485349364819	-0.530162785395736	0.599804088958854	0.955533207213105	-5.37033667396498	-0.00333525003842014
cg04461802	chr6	142623433	-0.0415311335534334	-2.87944847970681	-0.53014582433127	0.599815707084397	0.955548296644454	-5.37034432786541	-0.0022055297181522
cg22026616	chr1	45275340	0.0313108655163767	0.553812549950032	0.530135224646564	0.599822967795445	0.955556400605708	-5.37034911098898	0.0162504119185155
cg10675011	chr19	10654208	-0.0419054967783377	-3.54391863255575	-0.530132131471041	0.599825086607251	0.955556400605708	-5.37035050677141	-0.00715578456216472
cg22042896	chr15	99057957	0.044379883729684	2.44245737332475	0.530122066337384	0.599831981204718	0.955563964962875	-5.37035504856543	0.007994149397757
cg18634709	chr4	6907396	0.0560933006837706	4.26405161738866	0.530118555755836	0.599834385955274	0.955564376728701	-5.37035663266147	-0.000247313259391424
cg20597403	chr7	4305042	0.0625149837312786	1.33998524992351	0.530103386498185	0.599844776958893	0.955576779886874	-5.37036347743814	0.00792182496247951
cg00907427	chr1	23668691	0.0558872670985137	-1.41134640819494	0.530092345823422	0.59985233992008	0.955576779886874	-5.37036845916671	0.00843342711424055
cg19072128	chr2	239337689	0.153770536235635	2.24913373918269	0.530089296443394	0.599854428780717	0.955576779886874	-5.37036983507772	-0.016913780912632
cg20570410	chr6	46097530	0.0749960315549065	-3.51539533540557	0.530088145554075	0.599855217154128	0.955576779886874	-5.37037035436857	0.00246925004954464
cg17512133	chr4	77973813	0.0611986170435065	1.98338857110131	0.530085696579042	0.599856894733938	0.955576779886874	-5.37037145936284	-0.000982483166810488
cg18997901	chr6	76461321	-0.0347614822184715	1.36235471318319	-0.530081932607719	0.599859473107686	0.955576779886874	-5.37037315768268	0.0106541876269391
cg24167603	chr19	58193144	0.052524115858057	-3.55195667544247	0.530080671701786	0.599860336847314	0.955576779886874	-5.37037372660614	0.000251192234723543
cg03660901	chr18	76473146	-0.144632467861265	-1.62886444492636	-0.530074743373562	0.599864397849692	0.955576779886874	-5.37037640146283	-0.0221489970126941
cg15090877	chr17	79801920	0.0344717850236851	2.32487981926198	0.530073837532375	0.599865018366959	0.955576779886874	-5.37037681017503	-0.00535854729263752
cg03775901	chr18	72201764	-0.0405215800646007	2.5027604177976	-0.530066737030847	0.599869882346912	0.955576779886874	-5.37038001387143	-0.0131041364684582
cg23859785	chr6	30431634	0.073255492207595	-1.29792574562247	0.530062190260822	0.599872996981563	0.955576779886874	-5.37038206532006	0.00131009375407226
cg15969681	chr6	31659444	-0.0251850278163548	1.53853520886349	-0.530048391102444	0.599882449747025	0.955576779886874	-5.37038829123092	-0.00598331948004571
cg24556395	chr5	16721797	-0.0550704431580429	0.545733000160851	-0.530046906380973	0.599883466822242	0.955576779886874	-5.37038896109881	-0.00853415651465894
cg04925858	chr14	77499547	0.0781131112113849	-3.55278469227944	0.530046623968048	0.599883660282989	0.955576779886874	-5.370389088516	-0.00393058514553593
cg04770593	chr2	55916793	0.0575708771172443	2.8465687252044	0.530045192178288	0.599884641099448	0.955576779886874	-5.3703897345004	-0.0037896085910949
cg12516504	chr11	46867829	-0.0513240766273734	-3.52827009900987	-0.530044845508989	0.599884878577832	0.955576779886874	-5.37038989090785	-0.00172353588557685
cg12636325	chr17	55122747	-0.0316100952463613	0.0524066597922358	-0.530044406432486	0.599885179357858	0.955576779886874	-5.3703900890067	0.0064181126395394
cg24126768	chr17	53645286	0.0457618808163506	-0.885707337632098	0.5300441683551	0.59988534244774	0.955576779886874	-5.37039019642039	0.015989337289695
cg00045061	chr8	59571437	-0.0477147564541939	-3.22693978717079	-0.530040049162487	0.599888164216934	0.955576779886874	-5.37039205487443	-0.00413484036600896
cg04567435	chr16	85687652	-0.0501493689015022	3.46080416102072	-0.530037924217222	0.599889619869973	0.955576779886874	-5.37039301357939	-0.00134135527333112
cg03125400	chr2	43327937	0.0670260082413599	1.30615713336573	0.530037550847203	0.599889875640123	0.955576779886874	-5.37039318203119	0.00508174302791131
cg14001239	chr10	29771743	0.0723789361567187	0.719970328837459	0.530032965709106	0.599893016607473	0.955576779886874	-5.37039525067946	0.0187619608316023
cg00110171	chr18	77179806	-0.0422465535007584	2.41558709288613	-0.530029702917687	0.599895251729492	0.955576779886874	-5.37039672272212	-0.00729530619537822
cg15257681	chr4	727544	-0.0666823386715963	4.69205107558145	-0.530026984851512	0.599897113699391	0.955576779886874	-5.37039794899949	-0.000461456755174838
cg03546687	chr16	2198080	-0.0251418251693973	0.933938322834266	-0.530023904396954	0.599899223921259	0.955576779886874	-5.37039933876385	-0.00357590991504264
cg05300937	chr16	27561409	-0.0471508270140242	-3.08510166306278	-0.530023193875147	0.599899710654684	0.955576779886874	-5.37039965931863	5.77132830531513e-05
cg22845496	chr15	54303927	0.0875874075247672	2.10900858882152	0.530022593506064	0.59990012192961	0.955576779886874	-5.37039993017723	0.00195812002940332
cg15920743	chr10	102984393	-0.0743964528723662	-1.58930923313392	-0.530017736555106	0.599903449124762	0.955578660915999	-5.37040212139653	-0.00755579247697427
cg25681902	chr8	104350589	-0.0535866421478973	1.47275299199798	-0.530005598090433	0.599911764470595	0.955586805519307	-5.37040759759363	-0.00225311716117516
cg09673245	chr17	79318875	0.0619994074543256	-3.29082232788578	0.530004006351052	0.599912854881373	0.955586805519307	-5.3704083156884	0.0104982720112181
cg09189889	chr13	95132211	-0.0503952467453802	-0.807943074705238	-0.529995484240974	0.599918692913825	0.955592685930611	-5.37041216030369	-0.00414260179907189
cg10096055	chr1	1851165	0.0491887537401124	-3.51685470669792	0.529991896516583	0.599921150676046	0.955593181986946	-5.37041377883075	0.00593046492477955
cg25643208	chr4	150630335	-0.113752219299127	0.209169865049791	-0.529982600150508	0.599927519152177	0.955599907255312	-5.3704179726426	-0.0130640028406149
cg03977443	chr4	185684040	0.0331189631404066	1.59641913108775	0.529976132070505	0.599931950129706	0.955603546324645	-5.37042089050484	-0.00698518099521872
cg22565389	chr19	11660848	0.0340692493208283	2.22874426853196	0.529969025700293	0.599936818387766	0.955607881889153	-5.37042409627061	-0.001099677997076
cg23405198	chr3	120115969	-0.0374680051698797	2.61594237369013	-0.529954139509735	0.599947016315416	0.955613966350212	-5.37043081146689	-0.00478611173170085
cg05584737	chr18	56997982	0.0510203165606861	2.83414430977075	0.529951726299523	0.599948669515976	0.955613966350212	-5.37043190005442	0.0133693404287469
cg14294793	chr11	79150593	0.0875393723415575	-1.41976039653968	0.52995148654757	0.59994883376124	0.955613966350212	-5.3704320082051	0.0203678137897159
cg14069347	chr6	31409319	0.0785129477063649	-1.86743069534677	0.529945925357358	0.599952643534546	0.955613966350212	-5.37043451681169	0.0155938235053802
cg07344955	chr3	50374863	-0.0973908186131952	-4.87314002099587	-0.52994499389704	0.599953281645951	0.955613966350212	-5.37043493698316	-0.000624698752382913
cg13191508	chr8	144600686	-0.0554545790734827	3.13255110435135	-0.529944650978507	0.599953516567716	0.955613966350212	-5.37043509166974	-0.00661470319555013
cg21679674	chr2	128283815	-0.0582714040034025	-3.52229204989084	-0.529926948540532	0.599965643962217	0.955614951825319	-5.37044307690169	-0.00212876520914562
cg14834391	chr1	2537342	0.0562434731769616	1.06092948424068	0.529919415881412	0.599970804390056	0.955614951825319	-5.37044647466128	-0.00709074377773267
cg06562865	chr18	74961451	0.132508832694747	-2.09547236334126	0.529915581947152	0.599973430926282	0.955614951825319	-5.3704482040174	0.0276547355345349
cg01935405	chr16	88569083	0.0548327506514244	2.07071003733055	0.52991001733313	0.599977243119334	0.955614951825319	-5.37045071400196	0.00763100628776259
cg18310205	chr19	18258254	0.0403657861146711	3.45584044792472	0.529909414787219	0.5999776559108	0.955614951825319	-5.37045098578582	0.000502820750607702
cg18977283	chr6	29579492	-0.0569317300498531	-0.222566203929949	-0.529909324438497	0.599977717806811	0.955614951825319	-5.37045102653842	-0.0411273751898774
cg04516052	chr6	43552528	0.0557315642751476	3.45538642723778	0.529907296536944	0.599979107080352	0.955614951825319	-5.37045194123966	0.00411729680260609
cg02525926	chr6	28880227	0.0430792769325384	3.45199036558426	0.529906044115762	0.599979965089044	0.955614951825319	-5.37045250615256	0.00501894732468045
cg08102658	chr17	79283123	0.0650077654059679	-3.70538344797025	0.529905812983249	0.599980123433367	0.955614951825319	-5.37045261040628	-0.00236548281155717
cg06430102	chr19	1151960	0.032218321035988	1.32470638143917	0.52990415780176	0.599981257366122	0.955614951825319	-5.37045335698456	0.00594204422711753
ch.7.2860922R	chr7	137545379	-0.0489250432674705	-2.30634749246975	-0.529902596962308	0.599982326667908	0.955614951825319	-5.37045406100728	-0.00366300055466406
cg03709271	chr10	134819662	-0.0469891417627913	-0.602908002271116	-0.529900060704325	0.599984064212535	0.955614951825319	-5.37045520499201	-0.0176012265814855
cg12329933	chr5	59968073	-0.0459046767814056	3.85035912839957	-0.529899929568917	0.599984154051104	0.955614951825319	-5.37045526414078	0.00297499492526498
cg01138867	chr5	160975792	-0.0737464512972345	-2.04320625716318	-0.52989988482647	0.599984184703371	0.955614951825319	-5.37045528432191	0.0100611407488003
cg10821050	chr7	155603913	0.0736106863902418	-2.16150489923463	0.529896119006536	0.599986764603381	0.95561534004223	-5.37045698289282	0.0150044006810426
cg03652343	chr10	69835287	0.0541992741501709	-4.31854921890176	0.52988146959343	0.599996800720441	0.95561534004223	-5.37046359038976	-0.000266722565129926
cg04132510	chr1	3044741	-0.0411735424291279	0.775465696280115	-0.529879440363292	0.599998190925163	0.95561534004223	-5.37046450564317	-0.0112742675479355
cg10659575	chr11	102188233	0.0475484289117966	-3.10185996345516	0.529872471973232	0.600002964909256	0.95561534004223	-5.37046764860349	0.0044023912966495
cg06765389	chr10	121379685	0.042350548869748	3.08683685534396	0.529872218354203	0.600003138661811	0.95561534004223	-5.37046776299278	0.00357809178090995
cg26551843	chr14	75390007	-0.0291822896984338	-3.04592192723919	-0.529865434966392	0.600007785920416	0.95561534004223	-5.37047082247104	-0.00330294003787401
cg10511954	chr6	136571892	-0.0403157704911197	-3.64065787863063	-0.5298593756092	0.600011937164407	0.95561534004223	-5.37047355536088	-0.00375032087722542
cg21489753	chr5	137667158	-0.0426193185602931	-2.79842083562311	-0.529853318417221	0.600016086938647	0.95561534004223	-5.3704762872436	-0.00321718910254112
cg11969913	chr2	179343499	-0.0371525182989398	-3.94017559833956	-0.529853317361618	0.60001608766184	0.95561534004223	-5.37047628771969	-0.000434223993084827
cg22605063	chr5	176899801	0.0456383273514857	-3.02244358429127	0.529850996600689	0.600017677615705	0.95561534004223	-5.37047733440891	0.00627273959979595
cg07753583	chr7	150020206	0.0664315545955983	-2.34580394764786	0.529845226500618	0.600021630721307	0.95561534004223	-5.37047993676936	0.000747582527270141
cg02639359	chr19	17862017	0.0619389481277674	1.22587792212391	0.529840823511457	0.600024647225163	0.95561534004223	-5.37048192253339	0.0114793390974773
cg16663747	chr8	103609603	-0.062815219234301	1.37654321530645	-0.529830914030743	0.600031436272706	0.95561534004223	-5.37048639168593	0.0100415567277413
cg12604490	chr6	99373813	0.0416259775327842	1.84649413201083	0.529829083904273	0.600032690107847	0.95561534004223	-5.37048721705972	-0.00423798869232284
cg24009439	chr19	42729731	-0.0771898910118518	3.97517381284953	-0.529828798567311	0.600032885594728	0.95561534004223	-5.37048734574437	-0.0032791323277942
cg11034592	chr12	119741254	0.0641779018699734	-0.112102133719415	0.529828124969047	0.600033347082987	0.95561534004223	-5.37048764953145	0.0160710084525139
cg13403462	chr20	32256071	0.0397738031172494	-0.79196997571105	0.529825035922423	0.600035463418908	0.95561534004223	-5.37048904266032	-0.000356981195197947
cg22537474	chr20	10198659	-0.0379838577034113	-0.813780194794377	-0.529821872546266	0.600037630682389	0.95561534004223	-5.37049046930282	-0.00688556986473876
cg20383370	chr4	105419844	-0.0791778805357604	0.268178948819233	-0.529821759519632	0.600037708118236	0.95561534004223	-5.37049052027624	0.000786106850874657
cg03455641	chr7	2354203	0.0355017098267748	-1.72178393865149	0.52982135009979	0.600037988616521	0.95561534004223	-5.37049070491874	0.000993035068930059
cg09938634	chr8	22987034	-0.0351661629108911	1.90137281656873	-0.529821027372978	0.600038209720448	0.95561534004223	-5.37049085046383	0.00833248458645663
cg22936884	chr5	663787	-0.0417240351013291	2.84841115852122	-0.529820247525621	0.600038744003187	0.95561534004223	-5.37049120216326	0.00328981079645418
cg14401897	chr19	1174667	-0.0426069759725735	2.36759043589825	-0.529814250533035	0.600042852621985	0.95561534004223	-5.37049390669979	-0.00423762027250307
cg10520622	chr2	237120313	-0.110493352920236	1.1786868843083	-0.529813529099074	0.600043346886817	0.95561534004223	-5.37049423205161	0.00344538315471432
cg00417424	chr5	179224563	0.0395302738819002	2.19083971358997	0.529800500348829	0.600052273105148	0.95561534004223	-5.37050010767414	0.00521182366826589
cg10419904	chr2	125342468	-0.0662126922121619	2.30198923201757	-0.529797969480985	0.600054007053055	0.95561534004223	-5.37050124901235	-0.012831149634224
cg07404921	chr1	75600250	-0.0657764952887597	-3.80994663630149	-0.529797845215384	0.600054092189952	0.95561534004223	-5.37050130505191	-0.00297510161540521
cg01519897	chr5	153859049	0.0657638114943761	-1.30349833238351	0.529792950690378	0.600057445533375	0.95561534004223	-5.37050351230615	0.0138174588321638
cg15835500	chr6	32952707	0.061832626171779	-3.62647001001945	0.529792799338497	0.600057549227917	0.95561534004223	-5.37050358056007	0.00247275334897089
cg01738359	chr13	48878639	0.0307285643423619	-3.43658738374369	0.529792743337798	0.600057587595244	0.95561534004223	-5.37050360581424	0.000874426456716745
cg13517138	chr14	55658249	-0.0766105197141457	-3.66000717643263	-0.529785339152372	0.600062660378002	0.95561534004223	-5.37050694479559	-0.00380322167699608
cg14905514	chr14	105998745	-0.0414429195108603	2.18015208516068	-0.529784827604409	0.600063010852376	0.95561534004223	-5.37050717548087	0.00700047970505313
cg14008998	chr14	64542631	-0.0586458466165129	2.7754464095081	-0.529782997890503	0.600064264436184	0.95561534004223	-5.37050800059833	0.00241257198744504
cg04315771	chr19	50433949	-0.0528014707415477	-1.06212549394061	-0.529781963240493	0.600064973301926	0.95561534004223	-5.37050846717704	-0.00991919081727488
cg16711612	chr14	79745592	-0.0865132850653176	-3.14065342217322	-0.529780706340899	0.600065834437197	0.95561534004223	-5.37050903397869	-0.00974453552902754
cg23186643	chr17	79860360	-0.0378529937441962	-3.40086670328832	-0.529776006539881	0.600069054400809	0.95561534004223	-5.3705111533527	-0.00395180905898722
cg15719599	chr2	98348172	-0.0492169214841227	1.58600104602333	-0.529774209206308	0.600070285805899	0.95561534004223	-5.37051196385492	-0.00412990646954703
cg17852224	chr22	51042761	-0.0435349733559322	0.632541178944089	-0.529773099665972	0.600071045984596	0.95561534004223	-5.37051246419749	-0.0173042154264562
cg17884856	chr20	44334913	0.089535269111575	0.427890916353526	0.529770552162313	0.600072791355962	0.95561534004223	-5.37051361297972	0.00830919497518179
cg10464462	chr17	33417059	-0.0291249231138862	1.36579861362172	-0.529769884869018	0.600073248539064	0.95561534004223	-5.37051391389093	-0.000222287300612245
cg18505710	chr14	78388728	-0.0286595254429293	2.9734313590619	-0.529768942897922	0.600073893912632	0.95561534004223	-5.37051433866552	-0.000824514913896124
cg02491754	chr12	53773040	0.0659608938144225	-0.472612079317837	0.529761686990786	0.600078865170357	0.95561534004223	-5.37051761063604	-0.00135930326557065
cg22455694	chr2	176974001	0.0430007635703029	-0.824657436922743	0.529760084172994	0.600079963315538	0.95561534004223	-5.37051833340297	0.00089724446281142
cg22566906	chr12	52399713	0.0369259852146451	-0.760898671500562	0.529759739220501	0.600080199654391	0.95561534004223	-5.3705184889539	0.00417747707246452
cg21236593	chr15	75287447	0.0405585456918209	-1.58391491381335	0.529751211192756	0.600086042514438	0.95561534004223	-5.37052233450313	0.00410159002960953
cg20140333	chr1	90223037	0.0514679216378581	-0.416863348478022	0.529749696712198	0.600087080142632	0.95561534004223	-5.37052301742252	0.0233773939981218
cg14386808	chr8	1292052	0.0831886453646935	0.376052005118844	0.529748112260848	0.600088165711388	0.95561534004223	-5.37052373189155	-0.00375861591856974
cg25518362	chr10	78651384	0.0322002401675179	-0.810488057069447	0.529742101033338	0.600092284243772	0.95561534004223	-5.37052644248644	-0.0120166995381346
cg10655371	chr7	91749682	0.0367329187799076	0.63873650969712	0.529738496857919	0.600094753614935	0.95561534004223	-5.37052806767408	0.00427825646819124
cg06884548	chr6	34856897	0.0334453957172708	-3.9087811199805	0.529737494203835	0.600095440575996	0.95561534004223	-5.37052851978695	-0.000590761230382236
cg27529871	chr1	50881885	0.0922660533623578	-1.48851995987186	0.529734184100164	0.600097708471799	0.95561534004223	-5.37053001236005	0.019819343038676
cg12250062	chr2	128175068	0.0761776853533831	2.30507029668636	0.529733705443269	0.600098036420766	0.95561534004223	-5.37053022819253	-0.00489770907787468
cg21347733	chr2	220306674	0.0455197574472651	-1.92565253863277	0.529728027861392	0.600101926389207	0.95561534004223	-5.37053278827189	-0.00631461139527278
cg22537597	chr7	149530984	-0.0282370004672508	0.879604297146702	-0.529723983092194	0.600104697651045	0.95561534004223	-5.37053461208304	-0.00118951305606252
cg02331673	chr1	1102389	-0.0577281166099696	0.67943968298182	-0.529723585364371	0.600104970153433	0.95561534004223	-5.37053479142021	-0.0261624080717854
cg05487134	chr17	40489569	-0.0551257106468314	1.7404312301131	-0.529722998776605	0.600105372052924	0.95561534004223	-5.37053505591489	0.00631720411141612
cg13149276	chr1	160232740	-0.0846941747623616	-3.76655034721683	-0.529719827612977	0.600107544771857	0.95561534004223	-5.37053648579982	0.00825556940549145
cg11449372	chr19	2255658	-0.0443098898150717	3.47006314263207	-0.529706892437763	0.600116407330229	0.95561534004223	-5.37054231821307	-0.00149396008302571
cg01721754	chr16	616935	0.0499241657480461	-2.96806398691085	0.529697920680321	0.600122554382337	0.95561534004223	-5.37054636345691	0.0045228468153219
cg02064158	chr17	1929356	-0.0378593872001918	-3.15168370838011	-0.529697656534331	0.600122735363961	0.95561534004223	-5.37054648255573	-0.00221210579520663
cg14368406	chr7	148923027	-0.0393323054729896	-0.792225712447104	-0.529696155284253	0.600123763957302	0.95561534004223	-5.37054715944217	-0.0167714416149554
cg05757376	chr13	36516069	-0.0759113885113696	-0.631195286371565	-0.529688143591365	0.600129253246078	0.95561534004223	-5.37055077173744	-0.0343331357762253
cg02958551	chr6	32975700	-0.083296014110372	-0.171156519702266	-0.529683827239802	0.600132210645928	0.95561534004223	-5.3705527178628	-0.036831168966985
cg26975807	chr12	122000960	0.0681199932734399	3.42119213496514	0.529683207085404	0.600132635552692	0.95561534004223	-5.37055299747225	-0.00118700893010193
cg25136931	chr1	160374511	-0.0433643754397868	2.15634732243746	-0.52967918563285	0.600135390906113	0.95561534004223	-5.37055481061963	-0.00294877955077366
cg18264330	chr2	154334294	-0.0498546661849672	-0.860844513357074	-0.529676795698339	0.600137028405396	0.95561534004223	-5.37055588816009	0.00292393208035385
cg08615650	chr11	67049363	0.0299484806541841	2.4660817412439	0.529675254250487	0.600138084552512	0.95561534004223	-5.37055658314415	-0.0026749742496941
cg19386801	chr6	33218604	0.0295753680501903	1.99494040349189	0.529670357910444	0.600141439362361	0.95561534004223	-5.37055879071676	0.00088165544286789
cg25225693	chr7	99816988	-0.0380691554394308	1.87826571346718	-0.529668398654454	0.600142781782095	0.95561534004223	-5.37055967406481	0.00120838645318133
cg20703997	chr1	4087676	0.054724136145968	0.296171993629744	0.529666835050248	0.600143853114865	0.95561534004223	-5.37056037902743	0.00841519651705891
cg18180501	chr4	122662861	0.0960782874654837	0.84848589915502	0.529665139194644	0.600145015063189	0.95561534004223	-5.37056114361427	-0.00521088328421404
cg25031380	chr1	40157119	-0.0416026818366337	-3.79038822209977	-0.529649363444502	0.600155824175224	0.95561534004223	-5.37056825609264	0.000654956116117655
cg02388416	chr10	133796348	-0.0451225562387441	0.464961057653333	-0.529646483159576	0.600157797677566	0.95561534004223	-5.37056955464332	0.000544646381250291
cg20317417	chr1	182992454	-0.0548495628660718	-1.72638531841491	-0.529637784820805	0.600163757589945	0.95561534004223	-5.37057347616954	0.000316263072302758
cg02665570	chr1	219347340	0.0382741903221637	-4.79917337035517	0.529635362436642	0.600165417359844	0.95561534004223	-5.37057456825685	0.000201017007712932
cg14039909	chr11	76433293	0.0471390721315633	-1.12965538498313	0.529635336006243	0.600165435469444	0.95561534004223	-5.37057458017248	0.00207969939289637
cg14012310	chr13	79181947	0.0492084904131281	-0.746272015824568	0.529632751687282	0.600167206196303	0.95561534004223	-5.37057574525966	0.0120496888085751
cg03166779	chr7	14029285	-0.106532550052311	-3.90558701632439	-0.52963187649021	0.600167805865477	0.95561534004223	-5.37057613982305	0.0058689176699316
cg00264441	chr11	57250469	-0.0697996022597993	-2.80809387702573	-0.529612881987217	0.600180820624777	0.95561534004223	-5.37058470292042	-0.00781099620121591
cg05212510	chr18	77623544	0.0829370913503114	2.216672673419	0.529606431856786	0.60018524019152	0.95561534004223	-5.37058761069833	0.00520660369396075
cg18327730	chr17	8089671	-0.0775526702499292	-3.78933581071692	-0.529605508574373	0.600185872816929	0.95561534004223	-5.37058802691966	-0.00364530235719719
cg01793416	chr4	25823590	-0.0535538478824507	1.92981732737802	-0.529601511271381	0.600188611739251	0.95561534004223	-5.37058982892001	0.00300781332766686
cg26034769	chr18	55714670	-0.0388054073874396	0.674394668700153	-0.529599218713652	0.600190182585456	0.95561534004223	-5.37059086240829	0.00644243326086391
cg10367743	chr4	15003669	-0.0398928634693049	-3.25105232827222	-0.529597979300811	0.60019103182419	0.95561534004223	-5.37059142113554	-0.00450978841732855
cg21073020	chr6	169013732	-0.144167106880697	3.5588291787168	-0.529596855640502	0.60019180175043	0.95561534004223	-5.37059192768045	-0.0255667254012899
cg01223204	chr22	22863655	-0.0628987718394549	0.753979913790954	-0.529595016882324	0.600193061659047	0.95561534004223	-5.37059275658846	-0.02097463731419
cg08951273	chr6	31079152	-0.0560982561096554	-0.684562147564794	-0.529594367503149	0.600193506610961	0.95561534004223	-5.37059304932645	0.00725426475185409
cg02343379	chr16	3614317	-0.0364125771353895	1.81344112543256	-0.529589330123261	0.600196958208057	0.95561534004223	-5.37059532014872	-0.00942346694730234
cg22237937	chr1	26663502	0.0339740988481229	3.06576245569379	0.529587636468298	0.600198118697308	0.95561534004223	-5.37059608363401	-0.00131159193252628
cg23063440	chr6	107446472	-0.0387597778952561	-0.0898215428084012	-0.529584636757935	0.600200174095919	0.95561534004223	-5.37059743587214	0.00423441376742872
cg09245003	chr17	695428	0.0453132712567261	2.85336923886341	0.529582995824902	0.600201298463044	0.95561534004223	-5.37059817558446	0.00344740575386238
cg15650694	chr5	65439990	-0.0554435195407151	-2.12837895173461	-0.529582485020824	0.600201648466143	0.95561534004223	-5.37059840584817	-0.0017768142619739
cg12601843	chr7	23510954	0.039960054239257	-3.25914664650291	0.529580540836028	0.600202980623004	0.95561534004223	-5.37059928225889	0.00377593239091757
cg10130314	chr10	71993273	0.037341665728811	-2.06846233046095	0.529580054346199	0.600203313966414	0.95561534004223	-5.37059950156107	0.00222294536863593
cg03389717	chr6	33601269	0.0759863467362868	-2.51933913898677	0.529564375929882	0.600214056882999	0.95561534004223	-5.37060656904568	0.012691624327424
cg25610702	chr6	43276744	-0.0448380388406088	-2.25227463057298	-0.529562198094755	0.600215549151977	0.95561534004223	-5.37060755074957	0.00196691867073137
cg09043549	chr17	43505638	-0.0398827239211631	-2.85342721986484	-0.529562115578545	0.600215605692738	0.95561534004223	-5.37060758794536	-0.00205472857074009
cg07371122	chr19	40927367	0.0371899866908711	-3.61321031703628	0.529557605126645	0.600218696293977	0.95561534004223	-5.37060962111126	0.00210962072889409
cg25733898	chr15	71330058	0.0508783207612757	-0.00447765089663283	0.529556713868985	0.600219306992444	0.95561534004223	-5.3706100228594	0.0134288890059501
cg00395625	chr7	138664249	0.0605379759820052	2.67565220493208	0.5295497402696	0.600224085381137	0.95561534004223	-5.370613166294	0.00368590068784924
cg04456284	chr6	41127847	0.0360953164698633	2.4509726017296	0.529549515845307	0.600224239159486	0.95561534004223	-5.37061326745531	-0.00341583932246292
cg11637059	chr6	31833966	-0.0515807575843966	3.16308886712218	-0.529546003979772	0.600226645536358	0.95561534004223	-5.37061485045534	-0.00428016705399858
cg18089670	chr18	660756	-0.0559578927174108	3.04396634603859	-0.529543659031877	0.600228252328326	0.95561534004223	-5.37061590745268	0.00192572111361522
cg02433882	chr6	44187031	0.069739253200249	-3.26443600099579	0.529533479191548	0.600235227724756	0.95561534004223	-5.37062049601499	0.0112961181191383
cg26982104	chr16	53779335	0.06365212162075	-1.50637970382551	0.529530616226735	0.600237189482942	0.95561534004223	-5.37062178648063	0.0050710286234717
cg15636365	chr9	140446240	-0.0930665773926403	-4.37977704036933	-0.529530114387225	0.600237533353276	0.95561534004223	-5.37062201268132	-0.00170153343644953
cg25824897	chr17	73452535	-0.0828451961787995	-3.99231711359307	-0.529530077848558	0.600237558390294	0.95561534004223	-5.37062202915087	-0.00535744116482085
cg26228746	chr10	13276279	-0.0353968642358192	0.7483920707351	-0.529529686544021	0.600237826519954	0.95561534004223	-5.37062220552853	0.00398701557482106
cg00500770	chr20	47012991	-0.0268209582900108	-0.679363308814785	-0.52952966141411	0.600237843739471	0.95561534004223	-5.37062221685564	-0.0134955263887589
cg11231349	chr1	162050656	0.0646228949699977	-0.176223898528045	0.529520630921732	0.600244031628512	0.95561534004223	-5.37062628724845	0.00148497160655814
cg18229848	chr13	28491326	0.115189959940689	-1.39067359219639	0.529517125992504	0.600246433290115	0.95561534004223	-5.37062786703754	0.00667845662301358
cg26560222	chr1	50888826	0.13159000871316	-0.179311656751195	0.529504714880365	0.60025493771861	0.95561534004223	-5.37063346105954	0.0110676674728591
cg23502751	chr10	445130	-0.0507203030378877	2.98487352323651	-0.529504283212122	0.600255233510352	0.95561534004223	-5.37063365562171	0.00184350432099512
cg06363613	chr12	42631401	-0.045633497075935	-3.56212772227768	-0.529502229400325	0.600256640843385	0.95561534004223	-5.37063458131681	-0.00161598124592116
cg11431957	chr3	38035999	0.112881712436889	-1.66275405969513	0.529501431761635	0.600257187409602	0.95561534004223	-5.37063494082797	0.0065289617413492
cg18261909	chr6	30881571	-0.0483230545749353	-1.55435876848228	-0.52949960467712	0.600258439384205	0.95561534004223	-5.37063576432826	-0.0150767975799219
cg21688152	chr17	80926101	-0.0422896131474092	2.09989010569766	-0.529493545862731	0.600262591079364	0.95561534004223	-5.37063849512641	-0.00103251713427799
cg13332729	chr17	61927036	-0.0590928125645211	1.97901202246225	-0.529492399251405	0.600263376775983	0.95561534004223	-5.37063901191782	0.0124925664876615
cg07727170	chr15	70458214	0.0384760954329946	1.92258930995956	0.529490078525723	0.600264967016717	0.95561534004223	-5.37064005789324	0.0154284239976392
cg10453343	chr1	161049655	0.0398245666792689	1.03754489682427	0.529488194686459	0.60026625788938	0.95561534004223	-5.37064090695606	0.00778024664089672
cg06391762	chr17	46908391	-0.0685613465827908	-2.5019950230186	-0.529487098881219	0.600267008774129	0.95561534004223	-5.3706414008437	-0.00546265406519061
cg12064008	chr1	32827730	0.0431728952095838	-3.89028694212008	0.529483835209973	0.600269245160456	0.95561534004223	-5.37064287179887	-0.00637765405949531
cg17792616	chr15	93580327	0.0672790863138034	1.37401136514779	0.529483768296901	0.60026929101177	0.95561534004223	-5.37064290195688	0.012602471010586
cg25652751	chr15	77748245	0.0430072676072672	1.57505282975929	0.529483387243683	0.600269552123571	0.95561534004223	-5.37064307369913	0.0228146355520087
cg15749870	chr6	123317473	0.0517946791741921	-1.46330745739523	0.529483109060614	0.600269742744965	0.95561534004223	-5.37064319907731	0.00267614204104349
cg07042832	chr3	170136539	0.065447699680084	-1.50181046485927	0.52948149514248	0.600270848662309	0.95561534004223	-5.37064392647512	-0.0105039659931416
cg15896447	chr14	24683287	-0.0332587122355323	3.18578458573578	-0.52948077366886	0.600271343043454	0.95561534004223	-5.37064425164478	-0.00701161963704
cg00981003	chr10	131451000	0.0661330779790712	1.12172650328402	0.5294787354888	0.600272739682937	0.95561534004223	-5.37064517025441	0.0208985393699529
cg17022244	chr7	157568015	0.0764878667213336	1.33973065967975	0.529476585386655	0.600274213017416	0.95561534004223	-5.37064613930368	0.00229594165933933
cg27189395	chr16	89725071	-0.073766227994579	-1.19501358571974	-0.52947557007875	0.600274908746887	0.95561534004223	-5.37064659690078	0.00652046809489537
cg03853586	chr1	56655932	0.0622564501504402	-0.354250445745153	0.529475136465964	0.600275205875778	0.95561534004223	-5.37064679232887	-0.00362581844048349
cg00263584	chr18	9913505	0.0657828438908284	-3.81976299358767	0.52947337830504	0.600276410638952	0.95561534004223	-5.37064758472557	0.00429913483732053
cg05344966	chr1	178064351	-0.0522630941721316	-3.54261107777376	-0.529473002821318	0.600276667935776	0.95561534004223	-5.37064775395438	0.00271896654351866
cg21845953	chr8	77593360	-0.0581932900530193	-3.36737181984179	-0.52947028324997	0.600278531499006	0.95561534004223	-5.37064897964931	-0.00205603297045823
cg22109464	chr21	34543584	0.0594865682861728	-0.401814853870547	0.529469378703884	0.600279151332158	0.95561534004223	-5.37064938732158	0.0145359973388923
cg08450106	chr19	13030084	-0.0702877760442437	-4.06757211622369	-0.529468738657191	0.600279589919346	0.95561534004223	-5.37064967578551	-0.00494578567719267
cg16066871	chr10	133208486	-0.0660435640894294	-0.103906326809748	-0.529468365819583	0.600279845403587	0.95561534004223	-5.37064984382028	-0.017019984438977
cg19524774	chr3	121264849	-0.0651244776314606	-3.06194323021149	-0.52946722062949	0.600280630137034	0.95561534004223	-5.3706503599471	-0.0109514479654238
cg23141183	chr17	80185318	-0.0389854685319153	2.76306649874641	-0.529461132315346	0.600284802119604	0.955615854190476	-5.37065310387687	-0.00520743067004681
cg12806353	chr3	119315532	0.035833410664413	-1.06049900049226	0.529459794273156	0.600285719007234	0.955615854190476	-5.37065370691221	-0.0111252048170168
cg26376025	chr3	67060217	0.0487142440592711	2.37781550207994	0.529455850212059	0.600288421661927	0.955615854190476	-5.37065548443211	0.014003468651548
cg19312076	chr4	154716626	0.0604815616476285	1.48409864007774	0.529449522249299	0.600292757889336	0.955615854190476	-5.37065833630803	0.027762745851752
cg22249390	chr6	27145293	0.0468711257405241	-3.81788254048769	0.529442416836134	0.600297626881238	0.955615854190476	-5.37066153852427	0.00183280788764312
cg04777071	chr19	42463824	0.0748449909989237	-3.59473440332863	0.529441241307817	0.60029843241507	0.955615854190476	-5.37066206829881	0.00696950370102327
cg14091149	chr1	16273971	-0.0350111602781217	2.7198542036909	-0.529436658049292	0.600301573109775	0.955615854190476	-5.37066413382182	-0.00307859474724514
cg07482470	chr7	69124459	0.0343804156041352	2.041371375013	0.529436442847738	0.60030172057762	0.955615854190476	-5.37066423080561	-0.0014785725499844
cg04053392	chr6	168720505	0.0567489364169387	-3.79527160847564	0.529435054259263	0.600302672114613	0.955615854190476	-5.3706648565928	0.000369533146618278
cg17853051	chr18	22005388	0.283519194603271	2.91337590232444	0.529430360954082	0.600305888230067	0.955615854190476	-5.37066697168578	0.0201034435978112
cg02577745	chr14	101334582	0.0398037971190135	-0.778296949477149	0.529429477894643	0.600306493352744	0.955615854190476	-5.37066736964482	0.00271598461225037
cg02212491	chr10	100103851	0.0343120981412835	-0.419746992979363	0.529427645480016	0.60030774902865	0.955615854190476	-5.37066819543762	-0.00212111257234449
cg24799451	chr11	134093757	-0.0342360721766978	-3.91947864977761	-0.529420809791103	0.600312433246891	0.955615854190476	-5.37067127597264	-0.00228959915413621
cg19883813	chr10	8098005	0.0422134248573217	-1.60906534625881	0.529420611505885	0.600312569123906	0.955615854190476	-5.37067136533021	-0.00423052870503993
cg01280080	chr2	216177276	0.0437159626529863	-1.69739533080264	0.529409617456206	0.60032010293402	0.955615854190476	-5.37067631976637	0.00193609846957765
cg13316188	chr6	38535293	-0.0370678412256206	2.86067926279245	-0.52940940778064	0.600320246617261	0.955615854190476	-5.37067641425507	-0.00224062775632128
cg05563287	chr15	100881162	0.128054645417454	-1.74212052174203	0.529404412305731	0.600323669844167	0.955615854190476	-5.370678665417	0.0342057311830591
cg26269653	chr7	154794018	-0.0353931095469821	-2.52511964238832	-0.529403630158588	0.600324205823504	0.955615854190476	-5.37067901788208	-0.00992810689453996
cg03091829	chr17	618318	-0.042026692231621	-3.62525573729797	-0.529403258679673	0.600324460385688	0.955615854190476	-5.37067918528435	-0.00391192602373781
cg24877885	chr1	44063475	-0.0279824592782295	3.00664643395504	-0.529402796429788	0.60032477715028	0.955615854190476	-5.37067939359125	-0.00159131372351051
cg26824722	chr22	45560782	-0.0460790663432303	-2.3433214469528	-0.5293969858345	0.600328758966246	0.955615854190476	-5.37068201204522	-0.00103746805085431
cg25102759	chr1	54376557	0.0474914301565972	3.63704800391783	0.529395197196225	0.600329984665635	0.955615854190476	-5.37068281806145	0.00202492052601033
cg10955297	chr1	46709406	0.0303150205918287	1.46703974612382	0.529394707732883	0.600330320080178	0.955615854190476	-5.37068303862844	0.00511007250932383
cg23756381	chr17	48450910	-0.063444867435592	-2.41693764069507	-0.529391263477658	0.600332680327461	0.955616194610511	-5.37068459070842	-0.00712097903899037
cg12351073	chr3	89312020	0.0364636044339393	-0.518609657475809	0.529381691917045	0.600339239460886	0.955619576147415	-5.37068890387567	-0.0272535417092717
cg01775514	chr20	55838222	0.0661883153315415	1.79547843404629	0.529377806927496	0.600341901749587	0.955619576147415	-5.37069065452031	-0.00282110244507927
cg04645050	chr16	86603761	-0.0644138627575654	-0.132250940569894	-0.529376424955997	0.600342848782342	0.955619576147415	-5.37069127725794	-0.00925412845762591
cg07081753	chr10	71718679	0.0625162287319341	2.65061754158132	0.529375634804676	0.600343390254885	0.955619576147415	-5.37069163331158	-0.000875055363784183
cg05031448	chr5	173764100	0.0385363099579025	1.8647580784071	0.529368671504083	0.600348162054791	0.955621921467916	-5.37069477105324	0.0100630169590972
cg17011953	chr2	177373521	-0.0558478746036968	1.81041309381377	-0.529367220425737	0.600349156449792	0.955621921467916	-5.3706954249204	-0.00440966486933891
cg08434152	chr2	74405770	-0.049451704596485	-3.7179529320052	-0.529358804374246	0.60035492381715	0.95562531870629	-5.37069921722388	-0.00140075862006074
cg05556361	chr8	93097402	0.0346622285148045	-0.439711082257979	0.529357841709458	0.600355583515535	0.95562531870629	-5.37069965100038	0.002844436538957
cg13844402	chr13	112716025	0.0633378543256403	-0.339404086645195	0.529353589456152	0.600358497519076	0.955625504754644	-5.37070156705536	0.0178295523619287
cg20423942	chr11	65479678	0.0846634416905282	-3.5858019867819	0.529351406860059	0.600359993221088	0.955625504754644	-5.37070255052199	0.00604450791592506
cg04329105	chr14	59932321	-0.108884980380824	-1.44115780936044	-0.529344658421566	0.600364617841043	0.955625585029162	-5.37070559130874	-0.00383947347349473
cg00783877	chr2	65955222	-0.0557646180329803	2.72294509290463	-0.529339594165217	0.600368088323276	0.955625585029162	-5.37070787319297	0.00107168108132794
cg05786341	chr6	137315310	-0.057451200272853	0.21009202566197	-0.529339416165529	0.600368210304785	0.955625585029162	-5.37070795339679	-0.0312536921326787
cg27628932	chr17	2361562	0.0879962675006344	2.96666251766161	0.529338804751894	0.600368629300878	0.955625585029162	-5.37070822888982	0.0390138805992691
cg19761211	chr16	70415365	0.0421113835390453	-0.850285141342719	0.529327049323765	0.600376685213715	0.955627035181999	-5.37071352563388	-0.00182011405917043
cg14979076	chr4	148605277	-0.0486511852459942	-3.17190261919908	-0.529323966792975	0.600378797659035	0.955627035181999	-5.37071491453716	0.00336165791339746
cg06915343	chr2	240029626	0.0470233947729829	2.03268905772875	0.529318505728583	0.600382540112037	0.955627035181999	-5.37071737512257	0.00865776231637649
cg15123824	chr2	85581917	0.0917545744599805	-2.65177692326583	0.529316239638291	0.600384093060977	0.955627035181999	-5.37071839614494	0.0250706478161181
cg17772535	chr12	65153236	0.0448857817755375	-2.57038843449469	0.529316030141341	0.600384236629081	0.955627035181999	-5.37071849053684	0.00356391903451223
cg11858499	chr22	43113041	-0.0465359390531102	2.90228416960632	-0.52931291105371	0.600386374139427	0.955627035181999	-5.37071989588294	0.000171842920081544
cg18190861	chr12	52689098	0.0507814345389217	0.0787959694711194	0.529311269465285	0.600387499121211	0.955627035181999	-5.37072063551901	0.0171779052448947
cg21292587	chr7	114330004	-0.0512720960039347	-1.88114910253566	-0.5293078395736	0.600389849631793	0.955627035181999	-5.37072218088792	-0.0156120454651527
cg27231793	chr6	30568959	0.0532549162015693	3.29521842006419	0.529306503170699	0.600390765472147	0.955627035181999	-5.37072278301375	0.00487004575278904
cg03994274	chr8	102570454	-0.041444417231886	3.07828015514626	-0.529303821874431	0.600392602973392	0.955627035181999	-5.37072399108637	-0.00153893146569928
cg08890477	chr7	154997031	0.0964605494047693	-1.30103507887363	0.529302619191707	0.600393427176728	0.955627035181999	-5.37072453295967	-0.00536534873577216
cg26661785	chr1	44352910	-0.0425559735229988	3.2439344421915	-0.52929877190109	0.600396063744155	0.955627035181999	-5.37072626636306	-0.00116109300980149
cg03115019	chr17	80708279	-0.0919496759534009	2.21735161642948	-0.529295498853782	0.600398306784107	0.955627035181999	-5.37072774103044	-0.0212087637689857
cg12952271	chr2	48757722	0.0394160073617878	-3.0781240181194	0.529288237732972	0.600403282890162	0.955627035181999	-5.37073101248748	0.00387927814177592
cg14385245	chr15	83953765	0.067782138319875	-3.67802184403946	0.529279609498039	0.600409195916255	0.955627035181999	-5.37073489983296	0.00302481276535053
cg08937639	chr1	18704828	0.102379883667763	0.875364428227745	0.529276756540602	0.600411151086037	0.955627035181999	-5.37073618518432	0.00509927331871241
cg11311332	chr7	131433049	-0.0760595831956149	-2.26161608466894	-0.529276489870046	0.600411333839081	0.955627035181999	-5.37073630532785	-0.0249374252125339
cg11865883	chr19	39971137	0.0441683668331779	-3.59484874317428	0.529272963180089	0.600413750731268	0.955627035181999	-5.37073789420775	0.00181491446259623
cg05557291	chr12	121958763	0.0530181724379579	2.2192229531445	0.529268990837754	0.600416473041074	0.955627035181999	-5.37073968385504	0.010618690009064
cg22098780	chr17	7613764	-0.334412308555953	-1.15089069793013	-0.529259022927548	0.600423304235325	0.955627035181999	-5.37074417460936	-0.0537527645495728
cg10162659	chr16	73068480	-0.0350733816497721	0.873201561282722	-0.529257256958846	0.600424514490366	0.955627035181999	-5.37074497020698	0.0107840954833694
cg03228931	chr12	58236348	-0.0382309459289423	2.33488597758756	-0.529256598413579	0.600424965805416	0.955627035181999	-5.37074526689166	0.00653706613124005
cg07437546	chr6	91096062	0.0523934544614914	-0.42332146537888	0.529255049094121	0.60042602758756	0.955627035181999	-5.37074596488227	0.0173739492851591
cg05893029	chr8	88760082	-0.0667862204466417	-2.52801647713215	-0.529254832913895	0.600426175740617	0.955627035181999	-5.3707460622744	-0.0210524356581959
cg02110411	chr17	38659139	0.0296971097596519	2.10263805500318	0.529253525643426	0.600427071642151	0.955627035181999	-5.37074665121668	-0.00581985355040049
cg18254134	chr3	94226336	0.0779270907618358	2.03912001417572	0.529251663890523	0.600428347543925	0.955627035181999	-5.37074748995803	-0.0073344835496344
cg18844145	chr5	3320980	-0.0690522578006708	0.985864244665974	-0.529245702668267	0.600432432914308	0.955627035181999	-5.37075017553859	-0.011622380726396
cg22531663	chr4	967528	-0.0524869460495279	-3.27616889311892	-0.529237963299041	0.600437736911666	0.955627035181999	-5.37075366214508	-0.00304725117841477
cg13969662	chr9	137662888	0.0575319984193966	0.663931633701828	0.529236826257654	0.600438516158505	0.955627035181999	-5.37075417438105	0.0181842939591421
cg09500002	chr19	16918459	0.0660077175031313	3.37576669852207	0.529233835652662	0.600440565707553	0.955627035181999	-5.37075552164038	0.00230857790541383
cg19406975	chr1	249110746	-0.048051347341467	0.953926923079512	-0.529233258398858	0.600440961316846	0.955627035181999	-5.37075578169077	-0.028581965732284
cg14870136	chr13	113496400	0.0672904093564932	0.151734275684275	0.52923024132895	0.600443029007084	0.955627035181999	-5.37075714086347	-0.0212774024226088
cg21871151	chr1	45272637	0.0486750584409649	3.04220033207735	0.529227355630298	0.600445006667745	0.955627035181999	-5.37075844084706	0.00138920067120551
cg01099470	chr2	131103656	-0.0492570973941136	4.67789385378583	-0.529227018970328	0.600445237391685	0.955627035181999	-5.37075859250917	-0.00156469217898292
cg04242559	chr16	1435541	0.022605605932988	2.40131422022148	0.529218269592518	0.600451233637327	0.955627035181999	-5.37076253398732	0.00101794055534998
cg03456512	chr7	107531689	-0.0484203226949987	-3.14182095122955	-0.529217243933608	0.600451936558057	0.955627035181999	-5.37076299602882	-0.00195627635206379
cg27642928	chr10	134088195	0.0415758825514007	0.152095079580978	0.529216400081918	0.600452514880092	0.955627035181999	-5.37076337616867	-0.00474549605368901
cg12983442	chr19	58326226	-0.0721698897360008	-4.43577127615562	-0.529215429052435	0.600453180361986	0.955627035181999	-5.37076381359908	0.00244647552687478
cg05791779	chr3	126452023	0.0323260424406289	2.11859441472982	0.529213957844054	0.600454188635376	0.955627035181999	-5.3707644763491	-0.00578336347871966
cg04281261	chr20	5451900	-0.0457275309763563	-0.234438044979204	-0.529212194723508	0.600455396968002	0.955627035181999	-5.37076527059737	-0.0148014833601616
cg13553204	chr1	26504548	-0.0357356136434758	-1.20548868716527	-0.529207281047268	0.600458764500676	0.955627565255607	-5.37076748409021	-0.0132711527420965
cg00215019	chr10	50311040	0.0479542580127353	-0.798543167766917	0.529203232953367	0.600461538822973	0.955627565255607	-5.37076930764393	-0.0263356016799212
cg12398421	chr10	50967817	0.0688378449042505	0.642780351094663	0.529202313033312	0.600462169282201	0.955627565255607	-5.37076972204043	0.0184750460235478
cg17972572	chr8	109257741	-0.0626221095538742	3.01678091519872	-0.52919462336358	0.600467439342911	0.95563253647606	-5.3707731859793	-0.00398733172146837
cg25386802	chr1	25574015	-0.0495894056173493	-4.0975170421746	-0.529185825650676	0.600473468820077	0.955638716253534	-5.37077714899409	0.000980048858528759
cg04683830	chr9	140417551	0.0566005590157967	0.158230081267385	0.529175045476292	0.600480857008407	0.95564147816533	-5.37078200493989	-0.00678817229454876
cg18251245	chr14	55737854	0.0316987169015634	-3.49909789696956	0.529174284585764	0.600481378486065	0.95564147816533	-5.37078234768051	0.00252843927986482
cg16662645	chr10	72218113	-0.0333380437493439	0.210488578639612	-0.529169161082948	0.600484889893297	0.95564147816533	-5.37078465553288	0.00638725744082957
cg26368431	chr3	140004244	0.0702101967875135	1.28201894617919	0.529167679480551	0.60048590531553	0.95564147816533	-5.37078532290807	0.0242318122860324
cg13470644	chr19	1568080	0.0687523686588393	-3.81834603278829	0.529162943973998	0.600489150819685	0.95564147816533	-5.37078745596445	-0.0003751667539625
cg05768141	chr1	160039847	-0.0616791962565901	-3.39796213736505	-0.52916080665672	0.600490615643972	0.95564147816533	-5.37078841868919	0.00443371824809391
cg10017561	chr20	57465858	0.235972208384884	-3.12489036963793	0.529159779024625	0.600491319938911	0.95564147816533	-5.37078888157037	0.055022633469985
cg23843053	chr4	110736631	-0.0518637368250737	-3.1310487741085	-0.529153041638518	0.60049593746393	0.95564147816533	-5.3707919163012	0.00418394986581663
cg03887094	chr16	67198826	-0.0385656708722327	-1.62673160611282	-0.529151687926615	0.600496865243958	0.95564147816533	-5.37079252605111	-0.00601061141054632
cg04846432	chr3	186965021	-0.0573969189838674	-1.55555286146254	-0.529149990279168	0.600498028744622	0.95564147816533	-5.37079329071709	-0.0172497344275502
cg22883290	chr2	127800646	0.0659521707370567	2.82795599129197	0.529141847651508	0.600503609395621	0.95564147816533	-5.37079695834178	-0.007418452636476
cg04021745	chr1	236445389	-0.109512848780924	-4.28381334198172	-0.529139664299267	0.60050510578738	0.95564147816533	-5.3707979417639	-0.00182455953693872
cg02225786	chr2	224808252	-0.0311331208377871	-0.0690087580823585	-0.529135283494056	0.600508108240369	0.95564147816533	-5.37079991494737	-0.0158592523613267
cg02205391	chr6	31762409	-0.0322740969380063	-0.431739209158518	-0.529134491814314	0.600508650831153	0.95564147816533	-5.37080027153066	0.0128104876999703
cg10113157	chr1	207666347	0.0440310475412117	2.29731422153751	0.529134237499293	0.600508825130202	0.95564147816533	-5.37080038607748	0.0170556147762022
cg11119742	chr15	40212188	-0.0411764517778346	-3.07347378763406	-0.529124113096513	0.600515764078296	0.95564147816533	-5.3708049461975	-0.00581038068848602
cg23323827	chr2	121108755	0.0436796333059814	-0.212167836487127	0.529117956840894	0.60051998340139	0.95564147816533	-5.3708077189874	-0.0169110853123881
cg17999358	chr5	1405774	-0.0403324412460003	-0.63994517079159	-0.529117310965194	0.600520426067101	0.95564147816533	-5.37080800988928	-0.0114456918408991
cg12356431	chr5	177591266	-0.0459895045518941	-3.60986923897085	-0.529112867062184	0.60052347180206	0.95564147816533	-5.3708100114101	0.00124858983418397
cg03027750	chr13	77899183	-0.0500897834634181	-1.09153005219326	-0.529100112407901	0.600532213549394	0.95564147816533	-5.37081575597741	-0.00635689569173664
cg05797821	chr11	78530645	0.0326894105787146	3.38263345423848	0.529095253071078	0.600535544043212	0.95564147816533	-5.37081794453792	5.74440418057431e-05
cg08832190	chr13	25919442	0.0832118613198342	2.0843249843949	0.529095102199831	0.600535647447536	0.95564147816533	-5.37081801248738	0.022148201860733
cg06159404	chr10	43846376	-0.0803432516162854	-0.089829248908481	-0.52909355771161	0.600536706011286	0.95564147816533	-5.37081870809361	0.00964491572191417
cg05460329	chr22	19512903	0.0409323647396849	0.100795188767605	0.529093226825439	0.600536932794682	0.95564147816533	-5.37081885711778	-0.00181053904194861
cg00442646	chr6	159278649	-0.0379529364173723	0.252897407832707	-0.529093031491467	0.600537066673071	0.95564147816533	-5.37081894509205	-0.0281750672038584
cg26033710	chr2	75426249	-0.0531511551165705	-1.08893641015517	-0.529091624773298	0.600538030812813	0.95564147816533	-5.37081957864709	-0.0130488772713165
cg15933457	chr2	38003689	-0.0407925973250024	0.340682121608923	-0.529091438389172	0.60053815855725	0.95564147816533	-5.37081966259029	-0.00832495129465527
cg11682724	chr6	474629	-0.0627127714674127	0.243703114517093	-0.529091405706405	0.600538180957451	0.95564147816533	-5.37081967730987	-0.0172262290594888
cg10995511	chr14	45356607	-0.0352497221386949	1.43954286691035	-0.529090356688228	0.600538899936511	0.95564147816533	-5.3708201497634	-0.00824109229816783
cg26114043	chr4	128544375	0.248242898826494	-2.19362613149903	0.529084101009322	0.600543187479975	0.95564147816533	-5.37082296715752	0.00145175825965904
cg23887839	chr1	12606996	-0.359838506849007	1.16236231286682	-0.529083906034637	0.600543321112776	0.95564147816533	-5.3708230549685	-0.0805306491944573
cg14117643	chr14	53258167	-0.0383099112312618	-3.46655496086775	-0.529080754034838	0.600545481449358	0.95564147816533	-5.37082447453387	-0.00553422446209725
cg09275783	chr10	77195235	0.0540562664765075	0.921860477156681	0.529074825215626	0.600549544989118	0.95564147816533	-5.3708271446723	0.018711501405522
cg27403628	chr20	17679263	-0.0525327427177637	3.57271971598462	-0.529073979169105	0.600550124860059	0.95564147816533	-5.37082752570048	-0.00249758444118986
cg13326914	chr4	52862092	-0.0642720088706436	0.857640084926457	-0.529073679962043	0.600550329933339	0.95564147816533	-5.37082766045217	-0.0119621705426179
cg10795552	chr5	138605898	-0.0425491864949156	2.44370128841537	-0.529068612423987	0.60055380317408	0.955641784480329	-5.37082994267082	-0.00392438342555357
cg19892944	chr3	113217290	0.0812003041588388	1.00399440163863	0.529066774297669	0.600555063010134	0.955641784480329	-5.3708307704849	0.00514684828498335
cg06704518	chr8	11565530	0.0930948638199158	-2.036531316455	0.5290606919317	0.600559231820674	0.955641784480329	-5.37083350970432	0.0135125844464721
cg20959564	chr11	47448208	0.0485297968427554	-3.6475621270405	0.529059946880998	0.600559742474091	0.955641784480329	-5.37083384523895	0.0075720937245565
cg00697658	chr8	145808575	-0.0553338230724357	3.0304308112907	-0.529057740564071	0.600561254672083	0.955641784480329	-5.37083483885418	-0.00465913563522291
cg07228869	chr7	143013444	0.0286016791764526	2.46632236830115	0.52905194252868	0.600565228623587	0.955642571058624	-5.37083744998116	0.00341029992767028
cg01869643	chr19	46002841	-0.0672079759416305	-1.85383817980206	-0.529041117735552	0.600572647929193	0.955642571058624	-5.37084232481766	8.75640168951919e-05
cg12301695	chr2	165812159	0.065140299762622	-2.88000059253061	0.529036944129294	0.600575508527602	0.955642571058624	-5.37084420433311	-0.00165981627391891
cg05965402	chr4	25235416	-0.0559817255854182	-3.31114181726656	-0.52903505786638	0.600576801378247	0.955642571058624	-5.37084505377605	-0.00645982098772246
cg16663816	chr3	119211339	-0.0568442891156187	2.90528169642338	-0.529030174710359	0.600580148315161	0.955642571058624	-5.37084725279954	0.00756338828682046
cg07813643	chr1	160159225	-0.0420014083445721	2.88554981990249	-0.529027359620141	0.600582077794571	0.955642571058624	-5.37084852050539	-0.0025014787933082
cg09886558	chr15	77899670	-0.0232591497075203	0.724773424380031	-0.529022518006364	0.600585396272037	0.955642571058624	-5.37085070079026	0.0139952611634909
cg09160477	chr9	95820913	0.0635430166132	-3.41876654239728	0.529022260462292	0.60058557279487	0.955642571058624	-5.37085081676745	-0.00307223605076815
cg10509407	chr7	71729065	-0.0702485676574511	-0.63117288899967	-0.529021921277125	0.60058580527522	0.955642571058624	-5.37085096950916	-0.0229807540553295
cg15646900	chr8	54755681	-0.0648410908421535	-3.14895070681118	-0.529020693460409	0.600586646831424	0.955642571058624	-5.37085152241824	-0.00594210425954336
cg16163419	chr3	100712326	0.042071454765781	-2.57867757439723	0.529017831821146	0.600588608225915	0.955642571058624	-5.37085281106363	-0.00393194377490327
cg20688297	chr19	9879335	0.0368525856717335	-3.91692026548067	0.529016019624114	0.600589850324392	0.955642571058624	-5.3708536271236	-0.00317553659335293
cg11336539	chr1	28994987	-0.0397283873108193	-1.49642153206832	-0.529013230888698	0.600591761754697	0.955642571058624	-5.37085488292835	0.00428176142678849
cg13614103	chr5	141217652	-0.0646658325873201	2.59290610261942	-0.529008591698862	0.600594941513458	0.955642571058624	-5.37085697200305	-0.00044306641602565
cg00087153	chr2	48756079	0.0316810843001174	0.283389526221438	0.52900643306753	0.600596421069105	0.955642571058624	-5.37085794405073	-0.000804683102638371
cg20258698	chr7	47556811	-0.0529177504410368	2.58271104454004	-0.528996639225424	0.600603133925093	0.955642571058624	-5.37086235424162	0.00774363401779254
cg03549660	chr2	208994599	-0.0369615844503139	2.6870484549809	-0.528991194138461	0.60060686609016	0.955642571058624	-5.37086480614294	-0.00515524723041749
cg17583432	chr8	129005567	-0.0961964976366378	0.225505556866888	-0.528989787946974	0.600607829922053	0.955642571058624	-5.37086543934144	-0.0386718935156213
cg11206526	chr20	44782126	0.0366929978418643	1.12818860805999	0.528988465618645	0.600608736273122	0.955642571058624	-5.37086603477543	-0.0188527650371164
cg23311800	chr11	34535396	0.0267389376104401	-0.611279591611461	0.528987967866752	0.600609077442688	0.955642571058624	-5.37086625890879	-0.00853528897135558
cg18866267	chr4	3310044	0.0703532744888085	2.78752078202522	0.528987282092528	0.600609547486846	0.955642571058624	-5.37086656770664	-0.00433081089220766
cg09783858	chr11	65769428	-0.0571587145068689	-3.08588914067583	-0.528984467271568	0.600611476826498	0.955642571058624	-5.37086783519061	-0.00176083780385339
cg10603275	chr3	239665	-0.0640465308748479	0.555386976177343	-0.52898072111604	0.600614044527725	0.955642571058624	-5.37086952203442	0.00841502339300815
cg12697796	chr10	49954016	0.0587298751819486	-1.30553176577432	0.528977403825689	0.600616318279235	0.955642571058624	-5.3708710157562	-0.00770670393810924
cg25685262	chr13	28493316	0.0618902086876273	0.894818977124497	0.528976884347038	0.600616674342909	0.955642571058624	-5.37087124966814	0.0213718959563625
cg27226424	chr4	183795763	0.0378907319542405	2.79881359636691	0.528969581698986	0.600621679771336	0.955642571058624	-5.37087453789607	0.00736349898680355
cg15257489	chr8	49430059	0.038746330644643	2.77328864202099	0.528967702337112	0.600622967938951	0.955642571058624	-5.37087538412577	-0.00333222058058202
cg02149537	chr5	164259834	0.120371754636621	1.48854164421382	0.528965640196997	0.600624381389433	0.955642571058624	-5.37087631265256	0.030364807796733
cg00199000	chr16	89350310	0.0557913420782285	2.84406822700445	0.52895407116338	0.600632311168959	0.955642571058624	-5.37088152181468	0.00722781488824253
cg23330034	chr19	41770021	-0.0411091339018074	-3.23280799869922	-0.52895116448202	0.600634303507593	0.955642571058624	-5.37088283058187	-0.00366152924395792
cg19682395	chr15	40299712	0.0541571494519431	2.19737228566026	0.528948362878445	0.600636223825292	0.955642571058624	-5.3708840920299	0.00139364885253879
cg19933135	chr15	86338399	-0.0390648317724661	-2.85299063416202	-0.528948215032366	0.600636325164279	0.955642571058624	-5.37088415859879	0.000706103691596377
cg14979301	chr5	42994123	-0.151880672488113	-0.641837878963882	-0.528947968769989	0.600636493961333	0.955642571058624	-5.37088426948037	-0.0160292922772645
cg09365847	chr10	33624868	0.0581329987651316	-2.71503223084087	0.52894646425979	0.600637525206999	0.955642571058624	-5.37088494689686	0.0081269345995755
cg00054248	chr17	74303798	0.0345881273090438	3.18328664883035	0.528944304273002	0.600639005741479	0.955642571058624	-5.37088591944309	-0.000667527911634602
cg24953228	chr5	3288679	-0.161073654399112	1.27169094466688	-0.5289430716252	0.600639850644445	0.955642571058624	-5.37088647444797	-0.0237637368005722
cg03736781	chr7	158784655	-0.0623301959373618	-1.32030269514992	-0.528938593848586	0.600642919884977	0.955642571058624	-5.37088849057515	0.00343516565926644
cg01826959	chr12	64238607	0.0461202427233918	-3.57080305732422	0.528933430158547	0.60064645928622	0.955642571058624	-5.37089081551537	0.00105975667268757
cg26037170	chr1	228504579	0.0507704761018161	0.174796211117567	0.528925864932567	0.600651644814836	0.955642571058624	-5.37089422170181	-0.000905008156324105
cg02695726	chr1	155714748	0.0649375518945604	1.68415220503092	0.528923600250171	0.60065319712889	0.955642571058624	-5.37089524134885	0.00438452127465272
cg07452164	chr7	72993570	-0.0482079542359368	-2.19327600429453	-0.528923143507002	0.600653510201206	0.955642571058624	-5.37089544699166	0.00797699478229053
cg23944322	chr14	102832963	0.0543005116192904	1.57827869806125	0.528911705257366	0.600661350517321	0.955642571058624	-5.37090059686154	0.000770292720598587
cg26513591	chr1	3187091	0.0868893128338702	1.5359431607924	0.528909541638602	0.60066283356919	0.955642571058624	-5.37090157098041	-0.00240804737171529
cg18917736	chr14	76961010	0.0593422727525623	3.0306989139901	0.528902228382148	0.600667846451609	0.955642571058624	-5.37090486357464	0.00361047378194146
cg15912778	chr14	74727333	-0.0317447790799909	0.0883455143105829	-0.52890172074579	0.600668194412435	0.955642571058624	-5.37090509212241	-0.0266048983846822
cg02183001	chr2	206551987	0.074467306422819	-0.0304514363896836	0.528901483726179	0.600668356878254	0.955642571058624	-5.37090519883317	-0.00521285406255201
cg00581979	chr19	47778059	0.0735568993819554	-2.14266815129509	0.528900163451979	0.600669261864629	0.955642571058624	-5.37090579324505	0.00548346140324402
cg12834774	chr5	1154848	-0.0313407164976532	-0.196764085527255	-0.528900117283286	0.600669293511127	0.955642571058624	-5.37090581403102	-0.0127365801544017
cg04196068	chr6	169106844	0.050656810470047	1.5958236755941	0.528895550263484	0.600672423995223	0.955642571058624	-5.37090787017647	-0.00735959778099815
cg24723829	chr2	106507362	0.0573420977832649	2.62811283999342	0.528895119491493	0.600672719270206	0.955642571058624	-5.37090806411602	0.00149809861677086
cg24854957	chr1	246717609	-0.046285311752377	2.18530924740732	-0.528895011158933	0.600672793527353	0.955642571058624	-5.37090811288882	-0.0120601605393428
cg10429262	chr1	9189507	-0.0467383110962009	-2.8899050932337	-0.528894178323087	0.6006733643994	0.955642571058624	-5.37090848784261	-0.000858087612971528
cg14200859	chr9	129695196	-0.0501085591439015	2.17671466328778	-0.52888125152009	0.600682225182701	0.955648958366334	-5.37091430758731	-0.000288860358132692
cg10127679	chr11	62446724	-0.0373512533262327	-3.8424638991773	-0.528874565604876	0.600686808122526	0.955648958366334	-5.37091731758239	-0.00476489036560181
cg04358685	chr3	12598421	-0.0439495967571687	-0.557913616375684	-0.528872258578906	0.600688389504668	0.955648958366334	-5.37091835619547	-0.0155713610280105
cg16231923	chr15	73923634	0.0376714567742953	0.98357318038626	0.528871464800951	0.600688933610956	0.955648958366334	-5.37091871354984	0.0213651147965341
cg01437411	chr12	7033911	0.0301722117216033	0.0342179868987507	0.528869786323764	0.600690084147572	0.955648958366334	-5.37091946918909	0.0146562120604765
cg03218460	chr4	7268631	-0.063565407516258	-1.55098480558348	-0.528861069819219	0.600696059019272	0.955648958366334	-5.37092339326363	-0.0179089092236182
cg03762591	chr6	32040379	-0.0561136464194856	2.74388911875557	-0.528854103659262	0.600700834108688	0.955648958366334	-5.37092652930675	-0.0135992885363799
cg18675847	chr4	87865779	0.0477435866137152	2.42441291612714	0.528853449261293	0.60070128267939	0.955648958366334	-5.37092682390317	0.000405521792697261
cg14152139	chr19	22469368	0.117956206421171	-2.1652489138215	0.528848967730007	0.600704354642509	0.955648958366334	-5.37092884138619	-0.00348234682749707
cg02011639	chr12	109747091	-0.0859641236012478	-3.18750616359694	-0.528847698292893	0.600705224807151	0.955648958366334	-5.37092941285474	-0.0196161804596025
cg01501476	chr6	41411128	0.0464294559506437	-3.15788932794547	0.528845396454188	0.600706802656549	0.955648958366334	-5.37093044908101	0.00719938725875338
cg17898823	chr4	25032472	0.0545757297824131	-3.96894906782518	0.52884289309326	0.600708518646319	0.955648958366334	-5.37093157602218	-0.00168068205957954
cg21191710	chr11	66512979	-0.0667805573202429	-4.42782767217645	-0.528842805554637	0.600708578651844	0.955648958366334	-5.37093161542946	-0.00237308739425609
cg17083798	chr10	102817741	-0.0461961183163412	2.35293846453771	-0.52883910057774	0.600711118322956	0.955648958366334	-5.37093328329378	-0.00489411936146877
cg08762484	chr12	125058884	-0.0420296087919749	0.872968897408781	-0.528838984977929	0.600711197563884	0.955648958366334	-5.370933335333	-0.0128413850660045
cg09694921	chr11	126215608	0.0447976873148697	1.54075907880583	0.528836513014369	0.600712892037426	0.955648958366334	-5.3709344481268	-0.000229444243117993
cg12557740	chr20	45867727	-0.0462786927777538	3.53150459537649	-0.528835087686317	0.600713869067695	0.955648958366334	-5.37093508975864	-0.00167462089897175
cg26898376	chr11	64110657	0.0978459769389707	1.2250065252691	0.528827626100959	0.600718983828653	0.955649854657812	-5.37093844867049	-0.000774710671257672
cg27128001	chr12	46006298	0.0554060054285265	3.3227474061915	0.528825142054106	0.600720686595484	0.955649854657812	-5.37093956688027	-0.00125655187892371
cg17729868	chr10	42970785	0.0571424687128687	-0.2395891828937	0.528824871770838	0.600720871869657	0.955649854657812	-5.37093968854972	0.00541084911029338
cg04057016	chr8	81806169	-0.0624502748055215	-3.58227092840662	-0.528818557301875	0.600725200328863	0.9556505789144	-5.37094253102422	-0.00200864042614544
cg23824845	chr1	53921414	0.0386019456619739	2.42208117744132	0.528815524254987	0.600727279435277	0.9556505789144	-5.37094389634629	0.00798244528686898
cg24478034	chr4	155433727	0.0572847945803019	0.867161764856474	0.528812130104538	0.600729606076606	0.9556505789144	-5.37094542420956	-0.00507648248343207
cg18509990	chr8	18079816	-0.0684484278526815	2.21785423562423	-0.528811682344875	0.600729913009735	0.9556505789144	-5.37094562576607	-0.0159040470024543
cg18493430	chr7	1880670	-0.0301469979043341	1.62535859476428	-0.528807724455361	0.600732626092141	0.955651092580969	-5.37094740738063	-0.00799084081971557
cg20246907	chr13	99316927	-0.0720311238619372	1.15827557182761	-0.528801753056154	0.600736719420563	0.955651092580969	-5.37095009533692	-0.0165609369349312
cg09564913	chr11	125463439	-0.0478009397210164	-2.70705033237906	-0.528799171474842	0.600738489070229	0.955651092580969	-5.3709512573967	-0.00337566969246192
cg22686043	chr1	70600560	-0.0426669903489635	1.99882649279134	-0.528795924003619	0.600740715184665	0.955651092580969	-5.37095271918885	0.00675767552418804
cg26916780	chr15	64889554	-0.0291543109828741	0.245178838482374	-0.528795554828082	0.600740968251665	0.955651092580969	-5.37095288536617	0.00548168165119756
cg21133613	chr2	234762614	-0.0521990573806831	-3.01221981714851	-0.528789025044999	0.600745444376237	0.955652288915573	-5.37095582460477	0.00258288113722749
cg17251379	chr20	55966551	0.0395621648939134	-0.765775223394482	0.528788195193734	0.600746013235109	0.955652288915573	-5.37095619814157	-0.0207928835053203
cg03366960	chr3	156273049	-0.033624880822023	-3.61516403372227	-0.528779416241086	0.600752031178669	0.955657082556181	-5.37096014973243	-0.00179552216182705
cg05742294	chr8	124169368	0.0611339041121984	-3.29211399564722	0.528777536704621	0.600753319598533	0.955657082556181	-5.37096099574289	0.00295521775891661
cg13964184	chr9	136858308	-0.0586029097698687	-2.19409907496431	-0.528771502457387	0.600757456076219	0.955658446487171	-5.37096371183754	-0.00266852516092284
cg24274982	chr7	26240523	-0.0838216745400527	-4.8513117426754	-0.528770023394393	0.600758469976258	0.955658446487171	-5.37096437757876	0.000532244842881648
cg00156230	chr7	45073692	0.0544858025564057	0.173052331675042	0.528763606531865	0.60076286875514	0.955662004917512	-5.37096726585242	-0.0124997566666468
cg03410436	chr10	1779904	0.0618882207123627	-1.18438022141287	0.528760497646751	0.600764999910883	0.955662004917512	-5.37096866517051	0.0114905585192352
cg09986316	chr6	6001118	-0.0655375969894376	1.34280268085772	-0.528755475481754	0.600768442636787	0.955664066880627	-5.37097092564433	0.000304501230375065
cg16049699	chr19	17800285	0.0494632541863351	-0.0840803972357185	0.528744795859555	0.600775763616522	0.955669815222705	-5.3709757324668	0.00393413040272339
cg23610041	chr20	39320926	0.0834529524443989	-2.3631463680571	0.528740304810356	0.600778842284894	0.955669815222705	-5.37097775382792	-0.0049452706845883
cg01275588	chr17	10633470	0.0609710102994922	-3.22975664356479	0.528739019467086	0.60077972340458	0.955669815222705	-5.37097833234062	0.00397644991464806
cg00809988	chr9	23822255	-0.0947768018770657	-0.438548358096839	-0.528737678991364	0.600780642318937	0.955669815222705	-5.3709789356661	0.0144217129371386
cg19546232	chr4	47034221	-0.0754059366851435	-2.65468538916666	-0.528733869573053	0.600783253730691	0.955670554743248	-5.37098065021276	-0.0131061935171842
cg21119525	chr1	2136847	-0.0418103590788526	-3.56016387520266	-0.528720274778849	0.600792573204063	0.955681964785729	-5.37098676887226	0.00111227348212224
cg20406528	chr10	94980962	0.0656328383779223	-0.8032419647057	0.528712770833992	0.600797717321168	0.955684457309492	-5.37099014613461	0.0100966223240599
cg25568716	chr11	16760490	0.0382575699178501	-2.98129270681489	0.528711726515463	0.600798433225846	0.955684457309492	-5.37099061614203	0.00821968217336601
cg20884939	chr10	116527795	-0.0397849111378615	-3.39699496491446	-0.528703732947609	0.600803913016211	0.955686916367161	-5.37099421370794	0.00150990331738894
cg08066154	chr12	50459310	-0.174505119279511	3.04655972494523	-0.528703158560756	0.600804306773654	0.955686916367161	-5.37099447221305	-0.00973179375350008
cg08012252	chr3	126465994	0.045495036945469	3.05941369318054	0.528700077709671	0.600806418780985	0.955686916367161	-5.37099585875778	-0.000796006995161025
cg17372738	chr5	72252497	-0.0412038823193924	-2.53386949104993	-0.528686357445743	0.600815824438345	0.95569633611017	-5.37100203350082	-0.0065972560843531
cg14300637	chr19	56742355	-0.0695538003180867	2.53793388663705	-0.528684132350251	0.60081734981542	0.95569633611017	-5.37100303488025	0.00242648062804274
cg02522397	chr3	193950932	0.0435771461350722	3.42839319759107	0.528677315079734	0.600822023292863	0.95569633611017	-5.37100610289119	-0.00385783203734535
cg23401251	chr2	27683905	-0.0432979967608886	2.93978408039129	-0.528676715210531	0.600822434525013	0.95569633611017	-5.37100637285153	-5.01294435883981e-06
cg08111284	chr6	32057125	-0.049972273690147	-0.242205850204548	-0.528672816850786	0.600825106995616	0.95569633611017	-5.37100812723084	-0.00196755550450772
cg00775939	chr10	118301448	-0.0705936320818806	0.893833242727262	-0.528672651915856	0.600825220064769	0.95569633611017	-5.37100820145625	-5.69318200784874e-05
cg09141856	chr16	5498227	0.0761650922446644	0.0573470125333803	0.528666941281852	0.600829134927308	0.955699148814531	-5.37101077138993	-0.0061515136600877
cg26403559	chr17	17494874	-0.105744482777962	-3.07686290586708	-0.528662884804288	0.600831915808378	0.955699480742312	-5.37101259689372	-0.00662651176421845
cg24593832	chr1	178545287	-0.0338345885532918	-0.473272445530639	-0.528660374452924	0.600833636759839	0.955699480742312	-5.37101372659997	0.0141884525633286
cg04207713	chr11	115628869	0.0539646424122176	3.10431310573471	0.528656327316994	0.600836411246687	0.955700479504579	-5.37101554787769	0.00592469769884807
cg13602921	chr9	139873714	0.031126491543105	0.495205686377019	0.52865214538312	0.60083927814974	0.955701625257952	-5.37101742980236	-0.00929492915165653
cg06603561	chr11	134479413	-0.0897494960798293	1.59409574032095	-0.528646564405484	0.600843104170082	0.955704296580294	-5.37101994129223	-0.0208503681697857
cg25476129	chr2	220341206	0.0518557471271962	-2.40022724379314	0.528641179863941	0.600846795535273	0.955705248310175	-5.3710223643595	0.00116554964884519
cg03365705	chr2	11751071	0.057700995254001	0.390504337604827	0.528637644047028	0.600849219515635	0.955705248310175	-5.37102395547945	-0.0104528934422241
cg01749725	chr8	20147996	-0.0460734735200531	1.75256071711777	-0.528635760812147	0.600850510569774	0.955705248310175	-5.37102480293214	0.00609789622342394
cg12762039	chr13	73833939	0.0401552162141079	1.53972131972998	0.528630138903645	0.600854364684333	0.955705248310175	-5.37102733276441	0.00800054039684706
cg25179291	chr9	132805739	-0.0482420035524308	-3.78371599319479	-0.528628222172675	0.600855678707105	0.955705248310175	-5.37102819527827	-0.00263442585331551
cg11294873	chr4	187811461	-0.040368013901218	2.4321856432653	-0.528626904475566	0.600856582060549	0.955705248310175	-5.37102878822983	-0.00551277779776493
cg06261926	chr2	161264607	-0.0379473399344364	-3.72378457764762	-0.528620052856808	0.600861279230359	0.95570930517318	-5.37103187137183	-0.00384743705756641
cg08180494	chr19	36239614	0.0698022631388366	-3.40717160808711	0.52861172522141	0.600866988315983	0.955711987506055	-5.37103561865002	0.00856663212572978
cg21984020	chr7	31230577	0.0792389329567356	1.97142233987208	0.52861133061221	0.60086725884452	0.955711987506055	-5.37103579621525	0.0261737943929603
cg24768164	chr12	121163261	-0.09738882380136	-3.46771934712444	-0.528603453702301	0.600872658956035	0.955717162364444	-5.37103934061973	0.0021125945302066
cg09171565	chr15	27185073	0.0603839122866692	-0.298841013548402	0.528593539760736	0.600879455612108	0.955719865254603	-5.37104380156196	-0.0269800261513929
cg09258082	chr22	41791815	0.0400532480456013	3.38949117437848	0.528589936984084	0.600881925560428	0.955719865254603	-5.37104542267071	0.0031650148999347
cg18776206	chr15	99979389	-0.034727015575712	-0.681305528801071	-0.528580449779064	0.600888429707458	0.955719865254603	-5.37104969149058	-0.0129162655312894
cg21444731	chr22	24034126	-0.0350367400569037	0.736954741238077	-0.528579789215893	0.600888882571264	0.955719865254603	-5.3710499887118	-0.0153472426181571
cg11933712	chr17	952963	-0.0878246006974696	3.11909501040895	-0.528571958197111	0.600894251313077	0.955719865254603	-5.37105351226079	0.00576352749991493
cg11870206	chr19	51017932	-0.0488154853110949	-0.0807273931206366	-0.528567559775568	0.600897266765907	0.955719865254603	-5.37105549129808	-0.0200349230243769
cg05193369	chr10	94821773	0.0369036008316924	-0.474658073108354	0.528567091421126	0.600897587858956	0.955719865254603	-5.37105570202975	0.000995471937040526
cg24475171	chr9	132598886	0.0459329192405153	0.699125527191151	0.528562302368676	0.600900871128	0.955719865254603	-5.37105785680834	0.0215520644365103
cg19650573	chr15	68623032	0.0505614267855952	0.858841716847039	0.528557113738511	0.600904428348337	0.955719865254603	-5.37106019135071	0.0369226371028282
cg18637901	chr4	3247372	0.0422063762966965	0.76393371288801	0.52854977562188	0.600909459230343	0.955719865254603	-5.37106349298234	-0.00646311611659833
cg06024391	chr7	134345134	0.0296086778086035	1.39276274268687	0.528538746691068	0.60091702050634	0.955719865254603	-5.37106845513397	0.00465375757171049
cg01050429	chr5	72596646	-0.283303108019394	-0.516593682895587	-0.528538353965882	0.600917289753899	0.955719865254603	-5.37106863182755	-0.00993415929485675
cg24544986	chr4	25035594	0.0842250650021028	1.7478540349766	0.528537190880997	0.600918087150929	0.955719865254603	-5.371069155118	0.00906038378298146
cg14934533	chr2	62116013	0.0305956229718337	-2.79582435964613	0.528536635697268	0.600918467778404	0.955719865254603	-5.37106940490362	0.00431954593144199
cg00603356	chr7	107382211	0.0747451842660122	1.34324995094808	0.52853338123156	0.600920699004349	0.955719865254603	-5.37107086913219	0.009472506709293
cg07127357	chr5	148654912	0.0555932663031352	2.79099888061013	0.528527711170049	0.600924586345627	0.955719865254603	-5.37107342014921	0.00480095179199236
cg20692597	chr3	140774868	-0.0302452193258558	2.54073882581139	-0.528525111184317	0.600926368875577	0.955719865254603	-5.37107458989967	-0.0122484285916915
cg18464150	chr10	71910176	0.0529023441060274	3.1937437455535	0.528524442719862	0.600926827170001	0.955719865254603	-5.37107489064526	0.000338709973190743
cg12027135	chr4	119276652	-0.0474805348729941	2.092249768866	-0.528522217218773	0.600928352958741	0.955719865254603	-5.37107589190694	-0.00469475068983582
cg04226648	chr5	1087829	-0.0687916230652503	0.841736372158013	-0.528519547072432	0.600930183595731	0.955719865254603	-5.37107709321081	-0.0365548663224592
cg11778876	chr15	55485089	-0.0682365782512333	2.48586811146223	-0.528519241803836	0.600930392886295	0.955719865254603	-5.37107723055134	-0.0144727426892038
cg22868943	chr10	134019008	-0.0551069823070356	-0.00672907423527648	-0.528515150936508	0.600933197567021	0.955719865254603	-5.37107907102769	-0.0242056966578699
cg16207528	chr7	48964051	0.0682011506863092	0.38101262596067	0.528514668126905	0.60093352857958	0.955719865254603	-5.37107928824224	0.00936439393587429
cg19825856	chr2	107501733	-0.0872496107388477	-2.20471937030434	-0.528508707350954	0.600937615273644	0.955719865254603	-5.3710819699609	-0.0213884381597586
cg01617074	chr8	142238504	0.0351579842545418	-1.08074687312009	0.528507135224782	0.600938693121869	0.955719865254603	-5.37108267724645	-0.00608306629235811
cg25468966	chr7	120568156	-0.0566007477275297	2.79351414250641	-0.528506510167082	0.600939121661095	0.955719865254603	-5.37108295845376	0.00337329596086533
cg21144120	chr6	28661199	-0.0397750908071518	1.10250175093423	-0.528499359427944	0.600944024214344	0.955719865254603	-5.37108617547782	0.012156690170153
cg06688733	chr5	42813842	0.0373376435163312	-0.880196912072556	0.528489690434005	0.600950653315521	0.955719865254603	-5.37109052536404	-0.0124566487808714
cg14921437	chr20	32255988	0.0261963665618151	-0.865694703264489	0.528487788983333	0.600951956961836	0.955719865254603	-5.37109138077934	-0.00170259271643802
cg23493127	chr6	144164392	0.11500273231247	-2.07796583357022	0.528485463130568	0.600953551582668	0.955719865254603	-5.37109242711849	0.00834530790076887
cg08233148	chr17	81047721	-0.0722921389496623	-1.15765734065601	-0.52848397685106	0.600954570587286	0.955719865254603	-5.37109309575365	0.000827271836390364
cg02149314	chr7	137686706	-0.0309664625368702	-3.62635700676528	-0.528481005177887	0.600956607991637	0.955719865254603	-5.37109443261993	-0.00146840102964191
cg12656077	chr5	43602605	-0.0743748000075928	-3.2092336326824	-0.528472308270085	0.600962570684256	0.955719865254603	-5.37109834505461	0.000442402305840375
cg03787849	chr17	43394547	0.0709286861165347	-3.50927833774838	0.528472197593901	0.600962646565208	0.955719865254603	-5.37109839484355	0.00419041472411485
cg14923640	chr2	139537826	-0.137624186253524	-1.2313532091471	-0.528471411685926	0.600963185393499	0.955719865254603	-5.37109874839288	-0.00643618696194148
cg16980736	chr17	78789706	0.0439323071878899	2.23027806781742	0.528471102340957	0.600963397484325	0.955719865254603	-5.37109888755498	-0.00576554844932831
cg19754282	chr17	60953970	-0.0404778512297236	1.93203670908637	-0.528470020258318	0.600964139374152	0.955719865254603	-5.37109937434061	0.000514359188301228
cg14163408	chr2	70528840	-0.0656271271567697	-4.65648331388884	-0.528467539477612	0.600965840231071	0.955719865254603	-5.37110049034081	1.79928747124219e-05
cg21721807	chr2	205091477	-0.0628291482357243	0.229432753025371	-0.528463172105398	0.600968834566276	0.955719865254603	-5.37110245502771	-0.00325131623187203
cg13192695	chr4	187459415	0.0851209287932812	1.4779225254922	0.528458135498178	0.600972287747712	0.955719865254603	-5.37110472075399	0.00267415000248139
cg08660915	chr22	50523790	0.0507215527363057	-1.53690317766566	0.528448349094146	0.600978997495502	0.955719865254603	-5.37110912312396	0.0105854219055182
cg25824265	chr7	132766817	0.0657965633979526	-4.27461255731226	0.528446419473084	0.600980320485196	0.955719865254603	-5.37110999114592	0.00309428433657628
cg11538573	chr8	145159107	-0.058025628117078	-3.63945361460434	-0.528444253992178	0.600981805187114	0.955719865254603	-5.37111096526353	0.000960836199543735
cg27576692	chr22	23802502	-0.0363495586542751	0.0810526462259318	-0.528443103980886	0.600982593661164	0.955719865254603	-5.37111148258179	-0.0177818711366454
cg18319763	chr11	120970407	0.0608760831942658	1.2300438382585	0.528442615348909	0.600982928678574	0.955719865254603	-5.37111170238646	0.012573659419437
cg17095936	chr1	168250628	-0.111958683512215	1.32793505256751	-0.528442525582903	0.600982990224238	0.955719865254603	-5.3711117427665	-0.00580228425549922
cg04662939	chr1	204380572	-0.0325168328101465	-3.0915729040722	-0.528441626595631	0.600983606591012	0.955719865254603	-5.37111214716353	-0.00201291904165425
cg10702394	chr22	42893039	-0.047115780507596	2.15296655259486	-0.528436174828933	0.600987344456636	0.955719865254603	-5.37111459955117	-0.0064012406581333
cg15475285	chr6	26247246	-0.0650251041950304	3.61578894133272	-0.528429490997018	0.600991927071577	0.955719865254603	-5.3711176061293	-0.00699553971014055
cg11079711	chr17	38929662	-0.0558132554621287	-0.341960076409977	-0.528424580496765	0.600995293853185	0.955719865254603	-5.37111981498858	0.00441825550623037
cg12300957	chr11	65651316	-0.0397860355861731	1.03803644116259	-0.528423925569789	0.600995742890819	0.955719865254603	-5.37112010958872	-0.00970533119479566
cg20112110	chr6	105851944	0.0449764931145909	1.70854648533072	0.528419532542295	0.600998754886714	0.955719865254603	-5.37112208565707	0.0168287193483064
cg21513385	chr12	51663484	-0.0421524522267651	-2.16478291792037	-0.528415168936045	0.601001746717575	0.955719865254603	-5.37112404847525	-0.0197072238262435
cg16918846	chr9	38424431	0.0412367289477978	-3.14014396204062	0.528413294546196	0.601003031862597	0.955719865254603	-5.37112489160019	0.0011925530032888
cg23460210	chr19	54385404	-0.0501127007035515	-0.977022200663197	-0.528406836701406	0.601007459589191	0.955719865254603	-5.37112779640034	-0.0203181351982945
cg26451373	chr15	37100941	-0.0538069811510911	0.826216623186452	-0.528400536794626	0.601011779042802	0.955719865254603	-5.37113063012498	-0.0147377769018403
cg22125805	chr12	119212248	-0.0751735284787624	-1.09839200465449	-0.528398992507751	0.601012837866353	0.955719865254603	-5.37113132474669	-0.00714807843444404
cg16524284	chr19	33353338	-0.0430104340712304	1.45091116780335	-0.528398446785269	0.601013212035266	0.955719865254603	-5.3711315702127	-0.00682049579033339
cg07156669	chr17	28705245	-0.0395151725467692	0.0978553302591911	-0.528396645794695	0.601014446866405	0.955719865254603	-5.37113238029664	-0.025618627763024
cg16363401	chr6	39700872	0.0592553793286118	1.8161262610993	0.528396538666698	0.60101452031768	0.955719865254603	-5.37113242848263	0.0315787398468582
cg10837016	chr7	22224657	-0.0772852605222178	2.65192814551651	-0.528389370511393	0.601019435103733	0.955719865254603	-5.37113565268501	-0.000495466798616895
cg09955645	chr10	531098	-0.0675307022635766	2.16231994843449	-0.528388942395113	0.601019728638701	0.955719865254603	-5.37113584524833	-0.013004786881358
cg26134646	chr10	73569677	-0.067486635916413	3.2583895177216	-0.528383426143812	0.60102351082436	0.955719865254603	-5.37113832640098	-0.00740721134721467
cg24673221	chr15	28362747	0.0478571113320768	3.1282948958809	0.52837911422436	0.601026467274737	0.955719865254603	-5.37114026583998	0.00107431476494857
cg25555505	chr7	4791054	-0.0432114603548757	3.03984548319946	-0.528378422244291	0.601026941728754	0.955719865254603	-5.37114057708116	-0.00097076652207484
cg01382153	chr2	219906212	-0.0979222378003751	-2.12609667252823	-0.528376763569163	0.601028078995002	0.955719865254603	-5.37114132312416	0.015615188790187
cg07304536	chr16	86987635	-0.055046777518892	-2.13144340458371	-0.528376121898446	0.601028518955119	0.955719865254603	-5.37114161173579	0.00678438053849822
cg13185177	chr3	194119885	-0.0514562043732514	1.558504727601	-0.528375743984166	0.601028778071286	0.955719865254603	-5.37114178171448	7.75041749221383e-05
cg04258329	chr7	158742261	0.0350380370903943	0.541594237710905	0.528375481514264	0.601028958033278	0.955719865254603	-5.37114189976841	-0.0241217217668402
cg08878188	chr12	109826583	-0.0763415318200367	2.750231310684	-0.528375403696435	0.60102901138893	0.955719865254603	-5.37114193476937	-0.00787014194685765
cg27312798	chr14	105213100	-0.0407019927631584	2.04369387656774	-0.528374106542494	0.601029900780489	0.955719865254603	-5.37114251820341	0.0167487837385148
cg16546703	chr5	149682795	0.0297958241776988	-0.39018659262318	0.528372444735534	0.601031040196729	0.955719865254603	-5.37114326564907	0.0206790634398158
cg23380397	chr14	98661384	-0.12268221318137	0.260704344647267	-0.528369843559642	0.601032823692371	0.955719865254603	-5.37114443559842	-0.00076925290564489
cg11843050	chr14	21737252	0.0462467226690246	-3.56322030578513	0.528362718443254	0.601037709039599	0.955719865254603	-5.37114764028371	0.000404953564259999
cg06240162	chr8	11142829	-0.0588244138032785	-2.55745033268921	-0.528358152110898	0.601040839962436	0.955719865254603	-5.37114969407467	-0.00294147658517591
cg15110127	chr8	132916222	-0.0610102805450762	-3.53737764062553	-0.528353606937992	0.601043956384893	0.955719865254603	-5.37115173833153	0.00137604170640496
cg01700124	chr3	193620954	0.0516042887954115	2.73747987612881	0.528348453521022	0.601047489862455	0.955719865254603	-5.37115405613407	0.00666101713088363
cg04873927	chr1	109643365	-0.0574901813724299	-2.81861461099813	-0.528346446273256	0.601048866149045	0.955719865254603	-5.37115495890851	-0.00103464554538038
cg06600401	chr14	71196280	-0.044789441610623	2.75310349776266	-0.528346076289056	0.601049119832038	0.955719865254603	-5.37115512531126	0.000705956905727168
cg05449108	chr17	114319	-0.0716626105516379	0.108325984126954	-0.52834495279626	0.601049890165284	0.955719865254603	-5.37115563060859	-0.0177449826794819
cg06100166	chr3	49377028	0.0468143168305136	-2.99078465051894	0.528344764518222	0.601050019259912	0.955719865254603	-5.37115571528762	0.00420417572506983
cg15701713	chr1	240986898	-0.0647530332653451	1.11592470740924	-0.528340922472689	0.601052653597837	0.955719865254603	-5.37115744326109	0.0120887469906032
cg25865553	chr3	52828594	0.0361017563792568	2.5198597713148	0.528333307310962	0.601057875027749	0.955719865254603	-5.37116086817047	0.00782004635808775
cg05766761	chr1	20834508	-0.0565858774213577	-3.04109104873544	-0.528328826234607	0.601060947543273	0.955719865254603	-5.37116288350633	0.000150154781796336
cg26419265	chr5	151303982	-0.0975829324497896	-2.65434040051711	-0.52832839371308	0.601061244108375	0.955719865254603	-5.37116307802927	0.000436993746601111
cg02913337	chr19	47777573	0.0607509065443996	-2.30123694582423	0.528327794209413	0.601061655167491	0.955719865254603	-5.37116334765078	-0.00371505547671477
cg21233878	chr9	2844394	0.0435420819290633	-3.18923178846458	0.528327653706724	0.601061751505388	0.955719865254603	-5.37116341084059	0.00826521789429419
ch.1.1168472R	chr1	36766063	0.0438370045078265	-2.20940174814329	0.52832501735119	0.601063559165731	0.955719865254603	-5.37116459651448	-0.00826357567857691
cg20235345	chr13	99235398	0.0339776420857688	-0.234358050446086	0.528319584699947	0.601067284160142	0.955719865254603	-5.37116703977546	-0.00258366633024237
cg12781072	chr7	97851854	0.0237160233789119	2.82584610059396	0.528319190506903	0.601067554446073	0.955719865254603	-5.37116721705746	-0.00476088314698941
cg15379408	chr5	140075195	-0.0451815682803419	2.12505627686872	-0.528313904265302	0.60107117906337	0.955720854060445	-5.37116959444734	0.00895071880144238
cg16336248	chr8	22673039	0.0592686179531224	0.349171912732127	0.528312022152668	0.601072469574046	0.955720854060445	-5.37117044088724	0.0206208807893992
cg02665297	chr7	5270984	-0.0410068956865583	3.16258020047122	-0.528308183973143	0.601075101307783	0.955721625391509	-5.37117216701724	-0.00624445001107099
cg05247821	chr13	112986667	0.0585194837110937	-1.10577589205567	0.528301407628092	0.601079747673834	0.9557224021913	-5.37117521448736	-0.0125033789633341
cg10089796	chr3	170076067	-0.0435823995811448	-3.82753092699671	-0.528289855533775	0.601087668687943	0.9557224021913	-5.37118040962784	-0.0033852711439101
cg10713137	chr20	61918367	-0.0276967640003084	0.744746667745956	-0.528289829310858	0.60108768666847	0.9557224021913	-5.37118042142053	0.00882878091347905
cg27302054	chr7	23387862	-0.0466998853518532	2.57165221648145	-0.528288055383434	0.601088903015443	0.9557224021913	-5.37118121917094	-0.00352506611422421
cg24343361	chr22	48884089	0.0700746113215974	-2.85229068099343	0.528287749666207	0.601089112639822	0.9557224021913	-5.37118135665434	-0.00738582338023554
cg07717512	chr6	31026287	0.0460065418797442	-2.04907380394114	0.528284644028328	0.601091242117494	0.9557224021913	-5.37118275327927	-0.00934909005964718
cg09320993	chr14	95623691	-0.0495081256214831	-1.61648161280163	-0.528280945123227	0.601093778392042	0.9557224021913	-5.37118441668973	-0.0214833015764241
cg12685100	chr20	16551581	-0.0430727378128186	2.19570337246838	-0.528278304571111	0.601095588975558	0.9557224021913	-5.3711856041482	-0.00920875957112366
cg08115387	chr20	709194	-0.1112599411087	-2.84375744190821	-0.528267518013838	0.60110298516878	0.9557224021913	-5.37119045481158	0.00560787270552188
cg15861806	chr14	103374045	0.0379383997268593	3.30476173189711	0.528266499530975	0.601103683530629	0.9557224021913	-5.37119091281346	0.00567877163689867
cg13183282	chr1	155948244	0.0588540113917721	-2.89335481641751	0.528258332945602	0.601109283277101	0.9557224021913	-5.37119458521654	0.000712852434542346
cg15383719	chr1	100316030	-0.0671094937902687	-4.13044720988208	-0.528257216040716	0.601110049129608	0.9557224021913	-5.37119508746925	0.00408607459878396
cg15131977	chr3	44770917	0.0687331749126031	-3.38874071995185	0.528256983108516	0.601110208849363	0.9557224021913	-5.37119519221468	0.0145730688125583
cg01895026	chr12	120031852	0.0480938729492326	-1.7028066843932	0.528255325856386	0.601111345214533	0.9557224021913	-5.37119593744992	0.00921728086042478
cg02578058	chr2	210669575	0.0486663654570606	2.63195107959619	0.528248037000014	0.601116343139947	0.9557224021913	-5.37119921508492	0.00323858257007592
cg03972076	chr11	64023183	-0.0293658947984629	0.363852168869622	-0.528245735875857	0.60111792101117	0.9557224021913	-5.37120024983958	0.00539241198607865
cg04693399	chr19	4909447	-0.0567968241941408	-3.10630549243592	-0.528243096256728	0.601119730989397	0.9557224021913	-5.37120143680103	-0.00583326251121333
cg00309462	chr1	1840482	-0.0836852609899149	-3.84106266600957	-0.528241997170003	0.601120484630341	0.9557224021913	-5.37120193102728	-0.00503881176845057
cg23090653	chr6	32765352	0.0736352044432334	-2.56506307456475	0.528236657595901	0.601124145968958	0.9557224021913	-5.37120433205885	0.0106452047612053
cg26746133	chr15	70212168	0.0324028124657577	2.08630595265382	0.528235404908316	0.601125004936642	0.9557224021913	-5.37120489534799	0.00488793086886796
cg02028332	chr19	19335919	-0.0251913396315276	-2.92061570057977	-0.528235147557627	0.601125181402042	0.9557224021913	-5.37120501106929	0.000290786184799136
cg13295463	chr5	140255069	-0.0807483474405632	0.134167615323677	-0.528234100235409	0.601125899551272	0.9557224021913	-5.37120548201168	0.0224656130649987
cg07513820	chr20	47894984	-0.0466194707569164	-2.9450000703374	-0.528226494613483	0.601131114741218	0.9557224021913	-5.3712089019535	-0.00285676730686178
cg11729411	chr2	27890027	-0.0550476832349768	3.58294356030372	-0.528225030824547	0.601132118466637	0.9557224021913	-5.37120956015489	-0.00426444176513108
cg17282836	chr1	1397524	0.0279146529229131	-0.869316197225796	0.528223235182652	0.601133349745926	0.9557224021913	-5.37121036757349	0.000364108873572355
cg08881938	chr3	132599319	0.0519339911638311	1.68972418697219	0.5282214627063	0.601134565141676	0.9557224021913	-5.37121116457297	0.00402530535797818
cg20617917	chr17	7287100	-0.0288532144255784	0.444781675221138	-0.528220415162661	0.601135283448048	0.9557224021913	-5.37121163560298	0.00365826702974648
cg19090585	chr5	17654594	0.132304205544823	0.866281110285837	0.528219814272496	0.601135695481886	0.9557224021913	-5.37121190579398	0.0193646092727843
cg01876288	chr7	158800934	-0.0412117425778483	2.07155003602925	-0.528206727520048	0.601144669176416	0.955733256239238	-5.37121779019371	0.00555786414931803
cg05618141	chr4	189860820	0.0562546090846693	1.9016999813183	0.528182002782631	0.601161623306854	0.955756797905568	-5.37122890717179	0.00475360147033566
ch.2.80942047R	chr2	81088536	0.0475129174147583	-3.04771440010984	0.528174264933622	0.60116692931476	0.95575830996076	-5.37123238623442	-0.00780060497778139
cg15715965	chr2	75247750	-0.0539389261946082	2.17367156487025	-0.528172042412676	0.601168453348821	0.95575830996076	-5.37123338550672	-0.00433843275004298
cg27280266	chr8	59259265	0.0664363184068161	-2.25021142118778	0.528171224070789	0.601169014505258	0.95575830996076	-5.37123375344209	0.0084913875134216
cg25986105	chr8	57232688	0.0993551334261626	-2.64520011271067	0.528161679911658	0.601175559179814	0.955765301964473	-5.37123804455818	-0.00134290662484265
cg11573625	chr12	76215360	-0.0538818301136598	2.33962576896984	-0.528155760836792	0.601179618058129	0.955768341945695	-5.37124070577463	-0.00518369093001192
cg21164050	chr13	27757411	-0.0367723581242312	1.19410942500853	-0.528145433067893	0.601186700134671	0.955776188233885	-5.37124534907031	0.0129625834395897
cg22143282	chr9	2016253	-0.0288685038858706	-3.47580638329936	-0.52814157955691	0.601189342618694	0.955776976356367	-5.37124708156024	-0.00126337057156894
cg07901514	chr2	221529390	0.0664796233866279	2.07849952543959	0.528132314536349	0.601195695982081	0.955783664046186	-5.37125124694599	0.0184545029624076
cg02801786	chr12	113914222	0.0463917190577615	-0.568910396594474	0.528126676444889	0.601199562243129	0.95578617991358	-5.37125378169497	0.0245986826500275
ch.15.865366R	chr15	61630364	0.0603737162217055	-3.39330414810536	0.528123745621414	0.601201572028701	0.95578617991358	-5.37125509931155	-0.00379180340329678
cg21332500	chr7	27233480	0.0370183693750053	1.13024445518104	0.528106874421647	0.601213141362573	0.955801159783769	-5.37126268399373	0.0390855062913645
cg01026373	chr5	141071769	0.0310322768297498	-3.13851549209308	0.528097962133114	0.601219252958743	0.955807462934579	-5.37126669054108	-0.0024148024999992
cg09921610	chr4	41259866	0.0568016902875568	-1.75020794139096	0.528086188228593	0.601227326951376	0.955816885811534	-5.37127198343539	0.00614256080821851
cg02774302	chr2	5845180	0.131854124004175	0.771304055409359	0.528082954400281	0.601229544568463	0.955816998328071	-5.37127343716498	0.0177603610177305
cg25119077	chr5	16881431	-0.0328130960623654	2.28625960216903	-0.528074432139205	0.601235388778476	0.955818557704169	-5.37127726820575	0.00325425773424615
cg25849038	chr13	114185891	0.0836639174590263	-0.0892344992077362	0.528070872140971	0.601237830084258	0.955818557704169	-5.37127886852584	-0.00161706984430704
cg08777167	chr14	59933130	0.0583924560447954	2.91802409300572	0.528070020483358	0.601238414118012	0.955818557704169	-5.3712792513685	0.00172799205216922
cg12097883	chr17	62774939	0.0584253423498999	-0.33747275362755	0.528065515501923	0.601241503463997	0.955818557704169	-5.37128127646698	0.0174745344287833
cg05158165	chr6	108965753	0.0372117478616775	1.80483386417537	0.528063331004898	0.601243001512192	0.955818557704169	-5.37128225844532	0.0103653008380364
cg10342304	chr17	730170	-0.0506932285231872	0.551043969473695	-0.52805818032897	0.601246533664437	0.955818557704169	-5.37128457376904	-0.0172384810770951
cg17096665	chr2	20101961	-0.255715290661445	-2.7166028757589	-0.528057035119416	0.601247319010173	0.955818557704169	-5.37128508855883	-0.0178640466806513
cg24902339	chr10	119867927	0.0523360149051868	-0.152009383033293	0.528056479239612	0.601247700213798	0.955818557704169	-5.37128533843519	0.00361575907433043
cg01055871	chr19	48216390	-0.0349498679228745	-2.86874480554819	-0.528053088752884	0.601250025297751	0.955818841053284	-5.37128686250456	-0.0026795931773286
cg26290114	chr13	52159332	-0.0562301901383361	-2.99354230221626	-0.528037296974322	0.601260854834673	0.955825454653518	-5.37129396099515	-0.0124169813549958
cg02513673	chr9	131936956	0.0366958954944849	-3.29893340280987	0.528034708049866	0.601262630251679	0.955825454653518	-5.37129512471098	0.000999871263869356
cg14022530	chr1	100598534	0.0462370356195792	-2.55633348813229	0.528034387003131	0.601262850417346	0.955825454653518	-5.37129526902039	0.00577152550465271
cg00690400	chr1	174992704	0.116015862221119	-2.63201175282804	0.52803320677294	0.601263659789455	0.955825454653518	-5.37129579952909	0.0377715713764032
cg24457403	chr17	39770337	-0.0428845282486513	1.69200591754274	-0.528028440862812	0.601266928135715	0.955825454653518	-5.37129794177461	-0.000900902442325102
cg22772300	chr7	6194677	0.0790497515936856	2.7949295308991	0.52802667310512	0.601268140423459	0.955825454653518	-5.37129873636535	0.00865824108197399
cg21766188	chr17	46573805	0.0789548577558528	1.05534679759423	0.528025108265072	0.601269213555896	0.955825454653518	-5.37129943974431	0.0211816286507696
cg17013432	chr1	40506131	0.0600203419267317	-3.8241260247361	0.528015542052609	0.601275773870974	0.955830984140629	-5.37130373961072	-0.00284850032443787
cg21419939	chr3	99598918	-0.0376750404894841	3.2181886054467	-0.528013775022327	0.601276985668322	0.955830984140629	-5.3713045338555	0.00219801075751536
cg09597470	chr2	134024618	0.0892032456717934	-1.5020535760175	0.527989986745706	0.601293299349992	0.955841180020733	-5.3713152259569	0.00861017147054327
cg04387835	chr17	4649076	-0.127357766456609	-0.87523103418458	-0.527988981011431	0.601293989073715	0.955841180020733	-5.37131567799324	0.0245861998461972
cg14113778	chr14	90017074	-0.0529988340616427	2.88734810470689	-0.52798868989455	0.601294188719182	0.955841180020733	-5.37131580883819	-0.00656213473247336
cg04641171	chr15	79381805	0.0724799315737403	-1.47591107313323	0.527985847566428	0.601296137965148	0.955841180020733	-5.37131708634297	0.0199921781623416
cg11771383	chr10	134362126	-0.0364439967041233	3.61331104321292	-0.527984354622889	0.601297161815124	0.955841180020733	-5.37131775735447	0.00468774328344168
cg05130518	chr13	21295590	0.0655820361666987	-2.03320418427062	0.527984335925467	0.601297174637687	0.955841180020733	-5.37131776575811	-0.00608784371826868
cg09275986	chr1	6035793	0.0428872596745036	1.9232324446944	0.52797403225372	0.601304240844489	0.955841180020733	-5.37132239674792	-0.0013694974724664
cg09102017	chr13	32889994	-0.0755520764432446	-3.17856265948205	-0.527971837889909	0.601305745733349	0.955841180020733	-5.37132338299428	0.00198320401415272
cg16400999	chr2	180726349	-0.0734712620686642	-3.57456354846615	-0.527961279428317	0.601312986723148	0.955841180020733	-5.3713281283884	-0.0091643968438239
cg21960265	chr6	32015635	0.032771274987194	-0.26688984724103	0.527961278524034	0.601312987343307	0.955841180020733	-5.37132812879481	-0.0182558746447049
cg14808684	chr13	73352456	0.0411749869906245	3.37144246442862	0.527959177885577	0.601314427965458	0.955841180020733	-5.37132907289451	-0.00570590291383533
cg08109855	chr7	6144399	-0.0432171695670246	-2.14659603204602	-0.527957337800319	0.601315689901037	0.955841180020733	-5.37132989988955	-0.000515880455868062
cg14382719	chr9	124291856	-0.038857120412937	1.13316955733077	-0.527955085849397	0.601317234296937	0.955841180020733	-5.37133091198677	0.0113210737858932
cg10499042	chr2	141650127	0.107550898212136	2.48217963023651	0.52795482016366	0.601317416505278	0.955841180020733	-5.37133103139398	0.00544978050010869
cg27213226	chr2	239056585	0.030099998512849	3.1277258635319	0.527954046064174	0.601317947385952	0.955841180020733	-5.37133137929736	0.0055708669507939
cg17627629	chr5	179517140	0.0810228945403965	-3.03955110241364	0.527951256720916	0.601319860331094	0.955841180020733	-5.37133263290724	-0.00351088900780255
cg15315630	chr1	35497506	-0.0311759487436585	-3.40853991300963	-0.527951203621612	0.601319896746883	0.955841180020733	-5.37133265677151	0.00142684552987352
cg13029746	chr13	52025648	-0.0380149681152049	-3.49485174595337	-0.527943604121108	0.601325108535983	0.955846051870621	-5.37133607216908	-0.00215387933852897
cg13497643	chr9	43860965	-0.0565791490472316	-0.438807716591142	-0.527925674813392	0.601337404661869	0.955855576685075	-5.37134412983873	0.0116083378088698
cg17004653	chr10	132925393	0.0564446851690358	-1.89448546615404	0.527924999412977	0.601337867861586	0.955855576685075	-5.37134443336744	0.013266573616528
cg03640465	chr4	10042842	-0.197584626172609	0.720653212584592	-0.527924553071781	0.601338173969153	0.955855576685075	-5.37134463395545	0.0176920795943535
cg13186567	chr12	1751357	0.0589076616372781	0.390097673899421	0.527922344948253	0.601339688334874	0.955855576685075	-5.37134562629497	-0.0103165257618244
cg04551118	chr2	43122834	-0.0372704113543203	1.87266359194311	-0.527904667399797	0.601351811939759	0.955860430034245	-5.3713535705093	-0.00823237108860453
cg19409133	chr1	28843744	-0.0524918210102646	1.28705586416731	-0.527895681636124	0.601357974594788	0.955860430034245	-5.37135760857306	-0.00334330413289829
cg20912770	chr11	2292428	-0.0594899826386273	-1.07668101690924	-0.527895080049262	0.601358387178741	0.955860430034245	-5.37135787891452	-0.0150830289591324
cg22380161	chr11	64310371	-0.0376190179548819	-0.892761290516587	-0.527893754368257	0.601359296365808	0.955860430034245	-5.37135847464878	-0.0194940239236174
cg16340516	chr20	25371408	0.062452311026712	-4.61237367471827	0.52789132637013	0.601360961552776	0.955860430034245	-5.37135956573828	0.00145506477087475
cg23252822	chr7	12777787	0.0441537970256334	2.52372638477892	0.527887239501209	0.601363764443259	0.955860430034245	-5.37136140227711	0.0046173417688069
cg15446670	chr7	87257547	0.0570711655423779	-3.29439372607995	0.527886078339448	0.601364560802018	0.955860430034245	-5.37136192407224	0.00217018510304055
cg09426420	chr7	157319491	0.0484080505765674	-0.0186943661446149	0.527885511419492	0.601364949612517	0.955860430034245	-5.37136217883054	-0.0105943308326053
cg09410271	chr3	121820727	-0.0344621159022103	-0.383231167401745	-0.527880714371649	0.601368239574788	0.955860430034245	-5.37136433448172	-0.0249373077520264
cg12092708	chr1	19229145	-0.0542569642850588	-2.80576928757756	-0.527879461024997	0.601369099159697	0.955860430034245	-5.37136489769541	-0.00158898830891344
cg21200408	chr20	21378211	0.108960093992737	-0.566693761732916	0.527879023319166	0.601369399352384	0.955860430034245	-5.37136509438603	0.0147982356103822
cg01773760	chr16	58549251	0.0626671248108802	-2.0622989826747	0.527878712134205	0.601369612773046	0.955860430034245	-5.37136523422223	-0.00140292503988981
cg26855836	chr3	121902499	0.0494519175743425	-0.465544704050361	0.527877197079756	0.601370651846665	0.955860430034245	-5.37136591503631	0.0131291831878897
cg09381737	chr9	140173549	-0.0349273912925665	-1.0126594832206	-0.527863835205132	0.601379815891703	0.955865006283909	-5.37137191932662	-0.00894541581799485
cg16784943	chr14	93415143	0.0649354150147477	4.3797576929798	0.52786327261811	0.601380201735183	0.955865006283909	-5.37137217212739	0.00161857108792607
cg09845184	chr4	187510183	0.0584100788261814	2.6926903241649	0.5278610846962	0.601381702295978	0.955865006283909	-5.3713731552765	0.00647036029923087
cg27308707	chr10	91461150	-0.0537488953965311	-2.16208012417731	-0.527854994043112	0.601385879508901	0.955865006283909	-5.37137589210828	-0.0101340203409292
cg03282312	chr6	53305580	-0.039410321705916	1.4440976713399	-0.527853925696798	0.60138661222485	0.955865006283909	-5.37137637216595	0.00224321951230533
ch.9.26162534R	chr9	26172534	-0.0481766041109246	-4.12209149833505	-0.527852629865477	0.601387500959963	0.955865006283909	-5.37137695444193	-0.00145327203493895
cg00653744	chr1	25943869	0.0428636049488075	-2.8257174589527	0.527851086303043	0.601388559600208	0.955865006283909	-5.37137764803295	-0.00273427591540583
cg05606190	chr7	133764402	-0.042152095448968	0.505938131375315	-0.527846215344879	0.601391900314623	0.95586526234385	-5.37137983675734	-0.00163374052025023
cg00760938	chr2	217357159	0.0291731951093124	-0.192009298079187	0.527841347593968	0.601395238838144	0.95586526234385	-5.37138202402082	0.00596098047762728
cg05172940	chr20	62327534	0.0308702589730541	0.714436560850759	0.527839220995882	0.601396697357957	0.95586526234385	-5.37138297957509	-0.00120273109422298
cg22039204	chr5	82855568	0.0567093258337239	-0.55103344308444	0.527835858366823	0.601399003608678	0.95586526234385	-5.37138449051325	0.0165488570298272
cg16859555	chr3	120314841	0.0562465704922769	-3.47555627908331	0.527835199554414	0.601399455454011	0.95586526234385	-5.3713847865379	0.000493062136177058
cg04659901	chr2	29670421	-0.0601995798745999	2.32165236330169	-0.527825524974467	0.601406090766171	0.95586620237329	-5.37138913358218	0.00838214618659761
cg09766556	chr8	15096879	0.105976638541009	-1.2355534083724	0.527822878528597	0.601407905837521	0.95586620237329	-5.37139032268661	0.00720034168844402
cg21834982	chr14	102484833	-0.050239446888176	4.67463572998267	-0.52782122924334	0.601409037005147	0.95586620237329	-5.37139106374262	0.00123344351402077
cg20021204	chr15	77413730	-0.0516464204346754	0.611123992995848	-0.527817681006072	0.601411470578564	0.95586620237329	-5.37139265802707	-0.0206638598126253
cg21196927	chr8	104311085	-0.0328437298126121	-0.637698270112003	-0.527813435493225	0.601414382387491	0.95586620237329	-5.37139456559574	0.00606478493536983
cg06675478	chr13	112721786	-0.0648474690188428	-1.05566080121665	-0.527809024025974	0.601417408024254	0.95586620237329	-5.37139654771414	-0.0121569029827902
cg07424377	chr12	86658745	0.047271130395588	-0.749782358451298	0.527807832435973	0.601418225286124	0.95586620237329	-5.37139708310522	0.00430071600683563
cg08312198	chr2	235961352	0.0448345864800104	2.68684846718732	0.52780143717356	0.601422611538789	0.95586620237329	-5.37139995652839	0.00457090828256645
cg02455094	chr18	55104078	-0.0667440889418094	-0.904981620895232	-0.527800403981876	0.601423320164734	0.95586620237329	-5.37140042074335	0.000916657770796303
cg00753492	chr1	234743830	0.0510477480356774	-2.49164897285064	0.52778447617644	0.601434244476303	0.95586620237329	-5.37140757702357	-0.0015186440840175
cg02002391	chr5	122758961	0.0272294504191414	-3.00869657970484	0.527784460286611	0.601434255374615	0.95586620237329	-5.37140758416269	0.00136659795834657
cg07766948	chr10	104188236	0.0830319879587482	1.22252813439744	0.527780831085415	0.601436744526965	0.95586620237329	-5.3714092147143	0.0123361406371107
cg10412602	chr16	30995182	0.0482099890413797	3.06256747781787	0.527778994497868	0.601438004185139	0.95586620237329	-5.37141003986437	0.00143857942721293
cg16757248	chr17	46872263	0.0825235221772557	2.28664184413656	0.527778140054764	0.601438590221468	0.95586620237329	-5.37141042375134	0.00861815462204674
cg19721802	chr6	32301389	0.0511700851932987	2.63734869348428	0.527777112780217	0.601439294797943	0.95586620237329	-5.37141088528777	0.0207363835709039
cg22547737	chr15	90744188	0.0462031215641433	-1.34520573812847	0.527772258707621	0.601442624064492	0.95586620237329	-5.37141306612555	0.00967813889833846
cg10608341	chr3	57234000	-0.0457278905531263	1.2716506182642	-0.527771285475158	0.60144329157725	0.95586620237329	-5.37141350337707	0.00604457003569336
cg25647120	chr10	74053935	-0.0331911244211426	2.17303687684459	-0.527768550700802	0.601445167283896	0.95586620237329	-5.37141473204565	0.000186237542522782
cg02800216	chr2	237542624	0.0583460455264854	0.746273080010026	0.527767434185387	0.601445933071961	0.95586620237329	-5.37141523366747	0.0123358785927875
cg27353919	chr3	48754970	0.0365743362096532	-3.85261443057607	0.527763859397084	0.601448384926766	0.95586620237329	-5.37141683972146	-0.000949923382866036
cg23898059	chr10	18940326	0.0476227150584701	-3.84196468788779	0.527761960402019	0.601449687400272	0.95586620237329	-5.37141769288334	0.00153132352213249
cg13273799	chr8	29206352	-0.084036187174257	-2.73855279887814	-0.527761062159117	0.601450303483214	0.95586620237329	-5.37141809643605	0.00573871624647324
cg15714221	chr1	27906462	-0.0379280065777401	2.97408640111713	-0.527756278513927	0.601453584474041	0.95586620237329	-5.37142024556835	0.00322905525587958
cg23414431	chr15	42640283	0.0324255448708606	2.59986585114575	0.527754422707641	0.601454857330633	0.95586620237329	-5.37142107931511	0.00283814100952418
cg27356342	chr7	608519	0.0506289458702042	0.489676896251449	0.52775139180485	0.601456936162738	0.95586620237329	-5.37142244098412	-0.00108830617621902
cg26094983	chr17	65242096	0.0741881807038573	-4.37624495956855	0.527750742882403	0.601457381245359	0.95586620237329	-5.37142273251923	0.00296765171343832
ch.4.28965407R	chr4	29356309	0.0320030645384985	-3.00134201979004	0.527745545355618	0.601460946128197	0.95586620237329	-5.37142506754913	0.00459309835452176
cg05750081	chr19	16222926	0.0471715336241425	-3.5159807758423	0.527742216037308	0.601463229648326	0.95586620237329	-5.37142656325981	2.43920911537771e-05
cg17143843	chr1	209523730	0.0642112072910706	2.27641063395875	0.527728234824181	0.6014728191582	0.95586620237329	-5.37143284427954	0.00719123594187809
cg24378559	chr7	156889254	-0.0472575563972622	-0.717974064438421	-0.527727519958634	0.601473309475983	0.95586620237329	-5.37143316542645	0.0114923631774627
cg22062231	chr7	158883817	0.228200056445319	0.260804856887081	0.52772563585656	0.601474601760111	0.95586620237329	-5.3714340118403	0.0112239892151277
cg19584235	chr14	22362410	0.0988775517548358	-2.53192727407123	0.527722688848896	0.601476623081699	0.95586620237329	-5.37143533574783	0.00106538324211788
cg02476566	chr12	106696527	-0.0597845742460551	-3.01698421241237	-0.527721305707499	0.601477571764958	0.95586620237329	-5.37143595710487	-0.00313128447518923
cg03184243	chr8	28347962	0.104814258632384	-2.69416588045244	0.527719568884212	0.601478763036195	0.95586620237329	-5.37143673734632	0.0124791095262047
cg19280206	chr3	196694932	0.0629412958886119	0.318672046666267	0.527716083945417	0.601481153327271	0.95586620237329	-5.3714383028945	0.00346045484387525
cg08484665	chr2	70314817	0.0521963787414044	-2.77539580106734	0.527712998773746	0.601483269425093	0.95586620237329	-5.37143968884581	-0.00322323280361697
cg14219291	chr10	126490449	-0.0570626525119315	-3.18832198883186	-0.527708386549734	0.601486432924084	0.95586620237329	-5.37144176077986	-0.00195364104477078
cg00039326	chr1	36615845	0.0467453574322804	-1.63205718041721	0.527702109011166	0.601490738665797	0.95586620237329	-5.37144458078914	-0.00154268460193152
cg05866308	chr7	157280523	0.0567331674977378	0.22573381922358	0.52770010530659	0.601492113002819	0.95586620237329	-5.37144548089067	0.010832843532697
cg04678086	chr5	49966777	0.0573073666956153	1.95196637717928	0.527699126175122	0.601492784587706	0.95586620237329	-5.3714459207336	0.0080368359118469
cg05106206	chr3	51429142	0.056879631697275	-2.1103357064127	0.527695135626013	0.601495521703356	0.95586620237329	-5.3714477133496	-0.00542049882360685
cg16803141	chr7	149470343	0.0835261865419042	-3.63611034860677	0.527692421529382	0.601497383304256	0.95586620237329	-5.37144893255594	0.00339231103998053
cg03496709	chr10	29698460	-0.123517604813838	-4.06048305426391	-0.527679672119772	0.601506128170308	0.95586620237329	-5.37145465966892	-0.0114812568726636
cg09410871	chr10	8408591	0.0450627760888091	-0.737165745147307	0.527678100151457	0.601507206393215	0.95586620237329	-5.37145536579735	-0.00784085787168182
cg04041827	chr17	39212513	-0.062751529590455	-1.05258255068684	-0.527667201755813	0.601514681696178	0.95586620237329	-5.37146026130183	-0.0262581889129948
cg04494230	chr17	78831644	0.0371914582217952	3.30022967589197	0.527666425781502	0.601515213945285	0.95586620237329	-5.37146060986181	0.000630117230465577
cg08287724	chr21	35832141	0.0658353797963399	-0.733147797898412	0.527666334521208	0.601515276541714	0.95586620237329	-5.371460650855	0.0155479251462548
cg20423977	chr21	42557641	-0.0676939168394123	3.36882296649814	-0.527666046952187	0.601515473788459	0.95586620237329	-5.37146078002801	-0.00607906376693312
cg17149262	chr8	37186030	-0.057313259422472	-2.01683472874395	-0.527662742477109	0.601517740366335	0.95586620237329	-5.37146226435884	-0.0158397865653595
cg12354986	chr22	38142174	0.088483026183809	-2.16216122305169	0.527661469715906	0.601518613369121	0.95586620237329	-5.37146283606559	-0.00530816213609817
cg07332178	chr7	43798019	0.0433612031203579	-3.67202473004312	0.527658416702014	0.601520707471879	0.95586620237329	-5.37146420743173	0.00338386724432041
cg08236285	chr8	4637584	0.138249337272548	-0.168263364193838	0.527658270650128	0.601520807650894	0.95586620237329	-5.37146427303576	0.00318478854475279
cg26163537	chr7	50861592	-0.042508376572605	-2.72918130711495	-0.527657540551412	0.601521308435846	0.95586620237329	-5.37146460098345	-0.00577776312520284
cg08452327	chr11	128379171	0.0796803628157412	-2.36343824447624	0.527654417384256	0.601523450662245	0.95586620237329	-5.37146600385103	0.00751310857828555
cg23116658	chr20	62130877	0.0362180013084962	-3.00551813594628	0.52765379760845	0.601523875776038	0.95586620237329	-5.37146628224162	-0.00124505991885232
cg07866762	chr19	15478826	-0.0405366948595883	1.78818630738507	-0.527653735201975	0.60152391858161	0.95586620237329	-5.37146631027332	-0.00488509584832697
cg19875216	chr3	133524841	-0.0445469474545786	-3.90689637551756	-0.527650626554981	0.601526050852788	0.95586620237329	-5.37146770660887	-0.0011773946494385
cg01423843	chr17	35716178	-0.0616325271011605	-4.07573330184782	-0.527647486819516	0.601528204451684	0.95586620237329	-5.3714691169005	-0.00116498043119535
cg07857243	chr16	77822441	-0.032836857827057	-3.27723076127048	-0.527646328640744	0.60152899886747	0.95586620237329	-5.37146963712372	-0.0007125808683483
cg25283486	chr7	4924010	0.062959872303543	-1.84013061377168	0.527637820476288	0.601534834786721	0.95586620237329	-5.37147345873156	0.0178914374082794
cg20174247	chr10	14032690	0.0400505303301827	0.757856947878515	0.527631693714045	0.601539037271425	0.95586620237329	-5.37147621064883	0.0294492691803141
cg11845549	chr5	81847536	-0.0543227136684063	-0.326494090277007	-0.527626602458085	0.601542529489539	0.95586620237329	-5.3714784974308	-0.02289521909674
cg06552799	chr2	71559058	-0.040243876991008	-3.33110261635944	-0.527623919104803	0.601544370071643	0.95586620237329	-5.3714797026736	0.00146318157757486
cg00435006	chr16	1877199	-0.0450009671279399	-3.50017367913546	-0.527619723227352	0.601547248138925	0.95586620237329	-5.37148158726288	-0.00290619317626262
cg09489128	chr19	55791986	-0.0280397260745699	0.788481166943369	-0.527616779116618	0.601549267589018	0.95586620237329	-5.37148290960913	0.00824851122539871
cg10459029	chr2	242640849	0.0372617239476806	-4.06470442029522	0.527615563974514	0.601550101090816	0.95586620237329	-5.37148345538765	0.00122302589327114
cg09723533	chr3	128968410	0.0812710660781249	-2.90982347945831	0.52760841853112	0.601555002372187	0.95586620237329	-5.37148666472361	0.00559263949269306
cg22511877	chr2	1942942	-0.137518641616026	-0.315089897019284	-0.527607075253489	0.601555923770112	0.95586620237329	-5.3714872680445	-0.0260819271946926
cg11139684	chr14	35515356	-0.137296521378901	-4.46394306146495	-0.527594181971995	0.601564767726262	0.95586620237329	-5.37149305886772	-0.00427670136096257
cg00227651	chr12	128310456	-0.0775737073283662	1.79744039399794	-0.527583739311388	0.601571930760303	0.95586620237329	-5.37149774892993	-0.0212209578236151
cg09231741	chr17	63534470	0.095975089558877	1.50611781818	0.527580703861083	0.60157401290333	0.95586620237329	-5.37149911221015	0.00434884011448489
cg02878289	chr14	105173643	-0.0418485165123913	0.362057961846894	-0.52757785181821	0.601575969242595	0.95586620237329	-5.37150039311151	-0.00775882551811113
cg14528193	chr3	52257839	-0.0357313784018909	2.90145863665511	-0.527575215076606	0.601577777900109	0.95586620237329	-5.37150157731134	-0.00492687474421494
cg27162392	chr7	2208908	-0.0440806293960794	2.74121811820762	-0.527574959927225	0.601577952918475	0.95586620237329	-5.37150169190242	-0.00250258736849251
cg18274320	chr4	2306547	-0.0601902715227867	0.361382289649051	-0.527574524944769	0.601578251292441	0.95586620237329	-5.37150188725885	-0.0120247519278083
cg17760391	chr5	66124501	-0.0800862709488031	-1.59692683554523	-0.527570361338066	0.601581107300464	0.95586620237329	-5.37150375718229	-8.68936664162323e-05
cg07781197	chr21	46046362	0.0880256636226336	1.39837869687929	0.527565817710911	0.6015842239892	0.95586620237329	-5.37150579776079	0.0014143298061805
cg16097955	chr6	4905378	0.034654743243402	2.61330419280987	0.527563220540132	0.601586005514892	0.95586620237329	-5.37150696416276	0.000400462841744331
cg20097289	chr12	112888005	-0.03022508818161	2.60618243262945	-0.527559310849663	0.601588687366355	0.95586620237329	-5.3715087200131	-0.000221476707208512
cg16643589	chr16	23765810	0.0464671208845845	-1.86358123729785	0.527558185670681	0.601589459183721	0.95586620237329	-5.37150922533102	0.00534254998440592
cg23785043	chr7	19147307	-0.078654528712235	-1.77153137753195	-0.52755655311988	0.601590579033999	0.95586620237329	-5.37150995850777	0.00977158045302662
cg11682706	chr6	29798070	-0.0478656423126378	0.393083912625526	-0.527556277685564	0.601590767968613	0.95586620237329	-5.37151008220479	-0.0250491743324434
cg07568015	chr11	13367266	-0.0335601816284979	2.23605870381451	-0.527554078546718	0.601592276472459	0.95586620237329	-5.37151106983158	0.000302894615456628
cg07500432	chr18	77918588	-0.0772207976734207	2.97016457431451	-0.527553459298102	0.601592701247653	0.95586620237329	-5.37151134793359	-0.00608743743007067
cg01211424	chr8	63060416	-0.0736865120223269	0.319756334598552	-0.527550946918691	0.601594424622282	0.95586620237329	-5.37151247622957	-0.0139765824660233
cg22468258	chr7	76029648	-0.0363068380125758	1.74058625153026	-0.527542419356358	0.601600274148153	0.95586620237329	-5.37151630587236	0.00113398292391786
cg25246084	chr19	4971487	-0.0624079516461509	-2.74169787719149	-0.527541504479947	0.601600901713999	0.95586620237329	-5.37151671673059	-0.00184284737142723
cg08206898	chr10	116581183	-0.056093103007486	-2.6392597777954	-0.52753673461877	0.601604173638516	0.95586620237329	-5.37151885879739	-0.00791191317559606
cg11671968	chr7	30063078	-0.0350888583036923	2.97740414401555	-0.527529203414898	0.601609339745347	0.95586620237329	-5.3715222408995	0.00231543387210476
cg06818582	chr15	67286903	-0.0528054825195071	-0.676325550426272	-0.527524989650684	0.601612230229453	0.95586620237329	-5.37152413319	-0.0150085941873211
cg00571021	chr7	150707313	-0.0344200547366545	1.83098237766827	-0.527523740849904	0.601613086861183	0.95586620237329	-5.37152469399069	0.0039167179918439
cg17406383	chr17	71948506	0.0692670302675115	-0.402490594603424	0.527514823999813	0.60161920351149	0.95586620237329	-5.37152869825508	0.012643030580327
cg03194064	chr16	57509786	-0.0515397833388545	-3.1608037179389	-0.52751419285208	0.60161963645809	0.95586620237329	-5.37152898168028	-0.0136804814185697
cg24063912	chr4	1052138	-0.0812557917973033	-2.35580415414214	-0.527507254227351	0.601624396136309	0.95586620237329	-5.37153209753916	-0.0108675505173781
cg00496378	chr19	19756117	-0.0474872801810472	3.09128377785356	-0.527504401080481	0.60162635331045	0.95586620237329	-5.37153337876168	-0.00476845270771598
cg05955334	chr11	8932607	-0.0480238806444439	-3.76967886823379	-0.527503247085521	0.601627144917627	0.95586620237329	-5.37153389696803	-0.00594678842276095
cg18062140	chr20	55967678	-0.0295196022324873	1.6778731272221	-0.527496755839403	0.601631597733967	0.95586620237329	-5.37153681186906	0.00393475714702596
cg12249728	chr6	80340650	0.0749454028841356	-4.29283007043405	0.527495576108628	0.601632406998514	0.95586620237329	-5.37153734162466	0.00480904523587667
cg22538475	chr6	32094102	0.0430374862402598	3.92929233676143	0.527494683253611	0.601633019474114	0.95586620237329	-5.37153774255854	0.00280539487470854
cg06899226	chr15	36524258	0.165300873806883	2.9533404924969	0.527489205811632	0.601636776865033	0.95586620237329	-5.37154020217295	0.00575477254141277
cg16670359	chr8	82542806	0.0487226143806528	0.514261165157918	0.527488635500234	0.601637168085309	0.95586620237329	-5.37154045826663	0.0049328814795363
cg03310930	chr10	109677537	0.0905750390267323	1.1492996310883	0.527483995312318	0.601640351150137	0.95586620237329	-5.37154254189506	0.00614432642906826
cg25929976	chr3	12328656	-0.0625051864309044	-1.03047818082811	-0.52748059391918	0.601642684434598	0.95586620237329	-5.3715440692441	-0.0166519875177506
cg15227994	chr10	85951128	0.0423688837038504	-1.78085976770721	0.527474032721577	0.601647185290849	0.95586620237329	-5.37154701543286	0.0142974391711127
cg00199753	chr12	113519288	0.0413441092396695	0.767900750272763	0.5274736086512	0.601647476195578	0.95586620237329	-5.37154720585286	0.00545258280617966
cg14884760	chr22	50164437	0.0337669042723811	-0.589959079335172	0.527472967726028	0.60164791585896	0.95586620237329	-5.37154749364673	-0.0129208233053934
cg05789837	chr12	89747417	0.0775844143858171	-1.78538641383748	0.527467918066199	0.601651379842012	0.95586620237329	-5.37154976107748	0.0196798848322314
cg25930340	chr5	179160251	0.0426303672215368	-3.89029749594074	0.527467896002221	0.601651394977556	0.95586620237329	-5.37154977098475	-0.00196442988087005
cg15781573	chr3	45550104	-0.0381967625856715	2.09805790103349	-0.527467726730175	0.601651511095543	0.95586620237329	-5.371549846992	-0.00209660701825898
cg04666027	chr15	74583589	-0.0565620844333786	-0.566748008953232	-0.527467183344463	0.601651883849747	0.95586620237329	-5.3715500909852	0.0148843452233182
cg12516059	chr12	63545288	0.0875853903381458	-0.0342606370679083	0.527461374916299	0.601655868348571	0.95586620237329	-5.37155269909316	0.00713473659376068
cg27662379	chr3	128369753	0.0498258499956908	-3.57277689698399	0.527460626854942	0.601656381508894	0.95586620237329	-5.3715530349866	0.000405974590244468
cg01411823	chr13	31480225	-0.115232582177164	-1.64886478126465	-0.527459149912915	0.601657394672446	0.95586620237329	-5.37155369815962	0.0100377244093053
cg01357713	chr2	219696528	0.0418852079777651	0.0830043397152034	0.527458954622115	0.601657528639526	0.95586620237329	-5.3715537858485	0.00867830547958348
cg00403457	chr7	77166947	0.0571774179957029	-3.7146321722641	0.527457027487209	0.601658850631054	0.95586620237329	-5.37155465116302	0.00240141394052702
cg02889774	chr8	21824555	-0.0316979617486209	1.34172035307143	-0.527456135707356	0.601659462381847	0.95586620237329	-5.37155505158545	0.00801419813810067
cg01027750	chr19	42636639	0.0522437979773779	-1.10865756401249	0.527455334877934	0.601660011741936	0.95586620237329	-5.37155541116922	0.00367029073904762
cg22980150	chr3	183982820	-0.0383749887335453	1.51926137491565	-0.52745365225149	0.601661166005758	0.95586620237329	-5.3715561666906	-0.00478398399740076
cg24169562	chr4	4292104	0.0748923419383067	-3.91791492437715	0.527453599858889	0.601661201946541	0.95586620237329	-5.37155619021553	0.00269856509300093
cg05785222	chr7	155019550	-0.0366875057691187	1.25753055855657	-0.527452448179211	0.601661991987163	0.95586620237329	-5.37155670733343	-0.0172618503647751
cg12700449	chr17	34121837	0.0923893593971773	-1.79840444814697	0.527451094408251	0.60166292066099	0.95586620237329	-5.37155731519132	0.00412989085262461
cg27024654	chr5	133904674	0.0346015956394438	1.01177859976107	0.527448897517543	0.601664427708279	0.95586620237329	-5.37155830161588	0.0198201324576373
cg12137450	chr8	22458046	-0.0327395685089857	0.684325593738691	-0.527445644735206	0.601666659091022	0.95586620237329	-5.37155976213833	-2.99071812086549e-05
cg08364956	chr5	178407122	-0.0481967885488281	2.60399682689563	-0.527445110173152	0.601667025796704	0.95586620237329	-5.37156000215965	-0.00825781130656977
cg25835160	chr17	80023441	-0.0642984964698565	-3.50381397316547	-0.527437526807365	0.60167222794187	0.95586620237329	-5.37156340710729	0.00338230688790106
cg16893634	chr3	184316492	0.0339065593589714	3.05171310930623	0.52743625636492	0.601673099460139	0.95586620237329	-5.37156397753401	0.00291751604665036
cg12208000	chr6	33092006	-0.0985730271638255	0.0668727480176999	-0.527434587448763	0.601674244330635	0.95586620237329	-5.37156472687277	-0.0279626360753963
cg20003179	chr1	159175295	-0.0573880170566944	-1.17540715091682	-0.527432092785401	0.601675955662673	0.95586620237329	-5.37156584696543	-0.00168267714968029
cg08082908	chr7	1067951	-0.202802503361013	-4.34462425831407	-0.527430564933996	0.601677003765571	0.95586620237329	-5.37156653296129	-0.0156800409334136
cg27010927	chr6	3129410	0.0518960106091807	2.46623182987307	0.527418382179749	0.601685361140656	0.955874029242149	-5.37157200287325	-0.0014713326152449
cg26507353	chr10	30843032	0.0618634847727941	-3.11689839665257	0.5274171238102	0.601686224385883	0.955874029242149	-5.37157256785919	0.00581419961042234
cg16694365	chr7	114300	0.0702436336227691	0.0533299326246226	0.527411737417375	0.601689919473896	0.955876488664293	-5.37157498624051	-0.00276081304989229
cg15342441	chr3	63893510	-0.0429778513428558	2.83397905932151	-0.5274060426584	0.601693826114059	0.955876780892264	-5.37157754304568	5.18778022448041e-05
cg18812904	chr18	77609087	0.0327734871197928	1.19512079501764	0.527405209927762	0.601694397373476	0.955876780892264	-5.37157791691877	-0.00486353524413718
cg22329153	chr8	144984462	0.0464111479396976	1.80828367621575	0.527399662190174	0.601698203169306	0.955879416152685	-5.37158040768516	0.00770861428740433
cg09690449	chr4	187998952	-0.0800910929533187	0.672408865517892	-0.527392044333747	0.601703429103079	0.955881083346338	-5.3715838278305	-0.0281883537419916
cg04524321	chr12	57916344	0.0684828494245179	-2.99532658307336	0.527391873071733	0.601703546590961	0.955881083346338	-5.37158390472046	0.00182566828363098
cg04386614	chr7	126364460	0.0600749222294379	-3.06789531939802	0.527378895964076	0.601712449080652	0.955891815267783	-5.37158973086489	-0.00132184908794587
cg10774352	chr6	72206414	0.0385648422199022	1.67635647603128	0.527369171619009	0.601719120167482	0.955899002276362	-5.37159409657151	-0.00546656888311103
cg00381622	chr16	56677855	0.0298885709922896	-1.3995643228467	0.5273597589765	0.601725577453733	0.955899042362444	-5.37159832226543	0.0161535731531648
cg08692430	chr16	72982398	0.0349875314732204	2.23070467277978	0.527358665782518	0.601726327411726	0.955899042362444	-5.37159881303708	0.00884564172407298
cg00254480	chr22	32058214	0.0637978307154234	-4.89647489016034	0.527350894407237	0.601731658779296	0.955899042362444	-5.37160230184086	0.000256171273866866
cg11945292	chr4	24981801	-0.0327092753741533	-1.72195800018432	-0.527350434626981	0.601731974201329	0.955899042362444	-5.37160250824845	-0.00769912685845148
cg06112654	chr10	35505599	-0.0307163544311592	0.917623759014068	-0.52734933654584	0.601732727515825	0.955899042362444	-5.37160300120558	0.0082119862572555
cg24412895	chr8	102115923	0.0317599153033463	-0.923714185283261	0.527347061411169	0.601734288323512	0.955899042362444	-5.37160402256939	0.00946794868385825
cg08423507	chr22	51177982	-0.0801458889807033	-0.090130459496749	-0.527342589512505	0.601737356179936	0.955899042362444	-5.37160603010191	-0.011507111208096
cg22684008	chr4	122871528	0.0428904680783443	-2.59699693418622	0.527338295170201	0.601740302234347	0.955899042362444	-5.37160795790983	-0.00260558824806087
cg00826855	chr2	242175569	0.0505400819024683	1.62761033835272	0.527336736454122	0.601741371564481	0.955899042362444	-5.37160865764187	-0.00406677688861123
cg05491166	chr11	19885901	-0.0752119373093495	-0.23486927043671	-0.527335562839378	0.601742176703117	0.955899042362444	-5.37160918449456	-0.00756252917819877
cg08941759	chr3	126423087	-0.0986510774559951	-4.71738750237538	-0.527333857045124	0.601743346935454	0.955899042362444	-5.3716099502483	-0.00643605969850283
cg21472506	chr2	63283967	0.146877152427098	1.08971266452368	0.52733141435233	0.601745022706896	0.955899042362444	-5.37161104680137	0.0269812021450608
cg15649710	chr11	75907205	0.0420012960429576	2.87088048495322	0.527328449439046	0.601747056742559	0.955899042362444	-5.37161237777859	-0.00100658850873414
cg04156729	chr2	240646190	-0.0487326411393153	0.804032883391033	-0.527289210254595	0.601773976521223	0.955923600380457	-5.37162999192426	-0.0121303757165424
cg13790879	chr2	239336104	0.0708586164518432	-3.19787930262088	0.527288168620555	0.601774691135018	0.955923600380457	-5.37163045948769	0.00856206557714187
cg25053584	chr13	33161613	0.0529327906784209	-3.34383037039935	0.527286314799893	0.601775962951033	0.955923600380457	-5.37163129161911	0.00274785104696529
cg21054655	chr8	22064991	-0.0259959108231332	1.7550495122005	-0.52728262129932	0.601778496885575	0.955923600380457	-5.371632949526	-0.00597211363695516
cg07986385	chr6	32086857	0.0332582332139875	-2.48075870118493	0.527276204669967	0.601782899040871	0.955923600380457	-5.37163582974057	0.00836568053778941
cg06347582	chr1	2829700	-0.0516019495983557	0.379635194737362	-0.527275553702234	0.601783345640847	0.955923600380457	-5.37163612193673	-0.0185031934262581
cg03597699	chr9	96709286	-0.0695587999262399	-1.02010922284195	-0.527273162296138	0.601784986279434	0.955923600380457	-5.37163719535045	3.24561299162029e-05
cg12021220	chr15	78110106	0.039955628678228	-0.31809314030083	0.527272907664233	0.601785160971315	0.955923600380457	-5.37163730964502	-0.0138468993810464
cg14179381	chr9	37753393	0.101837140680213	2.64351035773729	0.527267516825854	0.601788859396799	0.955923600380457	-5.3716397293743	-0.0027364479114057
cg05752303	chr1	81640398	0.0634903875622242	2.40699810712266	0.527266740473076	0.601789392020386	0.955923600380457	-5.37164007784567	0.0012021602358272
cg05437148	chr16	30675880	0.0306780985084336	1.77218645938864	0.527264886625144	0.601790663869814	0.955923600380457	-5.37164090995622	0.00149389621250884
cg02314675	chr16	1497789	0.03606286999732	2.75025519886041	0.527262866814003	0.601792049581276	0.955923600380457	-5.37164181655707	0.00331161208211583
cg09362354	chr4	103790571	0.0484707953313301	-3.87285670294851	0.527256829133232	0.601796191801043	0.955923600380457	-5.37164452657559	-0.00258869947410686
cg05757713	chr7	28887637	0.0326002411947049	1.67548205814395	0.527255471778926	0.601797123031306	0.955923600380457	-5.37164513582113	0.0110232489076217
cg08295410	chr5	156990663	0.0391985283748223	1.89779990928598	0.527255057501129	0.601797407252017	0.955923600380457	-5.37164532176851	0.0202182500453225
cg14626525	chr9	140731445	-0.0482879718166728	3.75912950747327	-0.527252914663563	0.601798877374823	0.955923600380457	-5.37164628357263	0.00347754807317868
cg11808423	chr2	242804961	0.0459287217909767	-0.439819844672566	0.527250243030758	0.601800710287162	0.955923600380457	-5.37164748271904	-0.00882436576137258
cg06429439	chr6	21971325	0.0409215484026173	-1.8876548574888	0.527249582138778	0.601801163702074	0.955923600380457	-5.37164777935554	0.0111114210675698
cg19175822	chr13	113355060	-0.0554860133232439	1.71338030243247	-0.52723233259373	0.601812998069837	0.955935537970258	-5.37165552155796	-0.0108822290781181
cg10792660	chr4	125369980	0.0791280308742398	2.33578869710602	0.527228537601571	0.601815601708814	0.955935537970258	-5.37165722485062	0.00868935363045698
cg20830699	chr3	14716139	-0.0416791401771002	3.04845398612945	-0.527223707768779	0.601818915330987	0.955935537970258	-5.3716593925897	0.00752926238351992
cg12858864	chr15	78623765	0.0418106953538952	-0.661127029137883	0.527219254985568	0.601821970276937	0.955935537970258	-5.37166139108311	-0.00414921568698562
cg25157604	chr11	57191603	-0.0500768693300805	1.99632490520301	-0.52721741697762	0.601823231291497	0.955935537970258	-5.37166221601106	0.0116149375931327
cg12156661	chr8	120889628	-0.0275918867536642	2.71824871348262	-0.52721609056105	0.601824141315873	0.955935537970258	-5.37166281132671	-1.67463853064653e-05
cg01567482	chr5	176784318	0.0374110919999433	-0.313893879192886	0.527213241846989	0.601826095756291	0.955935537970258	-5.37166408986733	-0.000502660597231697
cg10508993	chr5	180018495	0.0364035609490868	-0.438813904138259	0.527212093857792	0.601826883367422	0.955935537970258	-5.37166460509818	0.00650571724939747
cg06581825	chr2	162838364	0.0568365193166138	3.55900605449695	0.52720682676463	0.601830497015001	0.955935537970258	-5.37166696901654	0.000943659112168427
cg07788537	chr1	2799876	0.0623212331764677	0.347300385517454	0.527205196375763	0.601831615594369	0.955935537970258	-5.37166770074491	-0.0167457299827407
cg20337934	chr2	70121059	-0.0679383626386506	-2.83767118404294	-0.527203330736003	0.601832895576191	0.955935537970258	-5.37166853805259	-0.0106115212336222
cg24726641	chr1	94712750	0.0823229911107344	-3.07658633882824	0.527198230394209	0.601836394835367	0.955935537970258	-5.37167082709455	0.022728746578863
cg13396713	chr17	505019	-0.0645836208916736	2.28728567420597	-0.527194483710655	0.601838965378405	0.955935537970258	-5.37167250859861	0.0139468637106738
cg10783774	chr12	58176443	-0.0416128864149806	-3.16619751894185	-0.527194446544867	0.601838990877317	0.955935537970258	-5.37167252527848	0.00378101345011353
cg02183903	chr8	37557857	-0.0468582110475807	-3.05310809721292	-0.527191547415961	0.601840979929509	0.955935537970258	-5.3716738263936	-0.00117388954608792
cg19217535	chr2	65355927	0.0537650688745867	-2.71983228527121	0.527185985607573	0.601844795817925	0.955935537970258	-5.37167632248685	0.00796041289406269
cg08355260	chr2	74729429	-0.0391588203895476	1.63339414151924	-0.527175678353838	0.601851867528372	0.955935537970258	-5.37168094822826	0.000243908627072797
cg16452329	chr17	79818544	0.0394490869918913	-2.67498770433261	0.527172831193183	0.601853820945616	0.955935537970258	-5.37168222597579	0.00397893398090257
cg12405087	chr5	154070144	-0.0507807817961119	2.7921250710563	-0.527166868811677	0.601857911704071	0.955935537970258	-5.37168490174891	-0.00285012406074592
cg26939195	chr6	32077020	0.05039170226875	-2.20744577970361	0.527160954132731	0.601861969747051	0.955935537970258	-5.371687556085	0.00315661259714151
cg11715903	chr14	53417327	0.0561595068399175	-3.98247499609384	0.527159354254407	0.601863067420859	0.955935537970258	-5.37168827405891	0.000382004754007223
cg20311601	chr7	78066318	0.0621122883281027	1.92633321206119	0.527157959718092	0.601864024210635	0.955935537970258	-5.37168889988018	0.0144978340690054
cg15699524	chr5	170845610	-0.0418344233552953	-0.320226330745005	-0.527150931894356	0.601868846003442	0.955935537970258	-5.37169205370787	-0.0123240781664856
cg00333919	chr7	155087199	-0.0488184255107766	2.72354375355423	-0.527147983724853	0.601870868749215	0.955935537970258	-5.37169337672518	0.00881818896791631
cg20462096	chr19	29896282	0.0661661576219543	-2.64376988138442	0.527146331626609	0.601872002258967	0.955935537970258	-5.37169411811581	0.00134886966935033
cg16167166	chr11	59131003	-0.0624526654477433	-0.717572489852566	-0.527144384981811	0.601873337859325	0.955935537970258	-5.37169499168334	0.0117485789752174
cg12129103	chr5	134369903	0.0332839214106709	-3.17024132841889	0.527143927454921	0.601873651770458	0.955935537970258	-5.37169519700058	0.00236484904075313
cg15944026	chr14	91883673	0.041570932466586	-2.59849965561768	0.527142695236975	0.601874497200784	0.955935537970258	-5.37169574996304	-0.00317858369295956
cg02829680	chr20	21086336	0.0872684554149455	-2.34716250735105	0.527141797566176	0.601875113097148	0.955935537970258	-5.3716961527954	0.0130854413686078
cg18527764	chr12	49083894	-0.0512779988529294	3.04008993141444	-0.527141727417248	0.601875161226686	0.955935537970258	-5.37169618427491	-0.00736397018554258
cg17264541	chr5	138743684	0.0337454579886908	2.54499602660786	0.5271399655012	0.601876370086892	0.955935537970258	-5.37169697493778	-0.000123510072295607
cg10557828	chr3	145879642	0.083240877349707	-1.46282328092496	0.527138484123331	0.601877386469212	0.955935537970258	-5.37169763970665	0.00489489656909847
cg25964019	chr7	21732239	-0.0467185591289151	2.95579616427918	-0.527132959260015	0.601881177118531	0.955937107977403	-5.37170011897499	-0.00879830799991155
cg22813744	chr11	77899778	-0.103299093338144	-3.16747196124745	-0.527130784554979	0.601882669202735	0.955937107977403	-5.37170109486136	0.00302720398610876
cg26506007	chr17	41939449	0.0426019510457245	0.933094728959521	0.527125991642566	0.601885957668168	0.955937782097549	-5.3717032456393	-0.00560804575805496
cg14582279	chr10	18241882	-0.0638857856803542	0.655465483960667	-0.527120730410625	0.601889567462131	0.955937782097549	-5.37170560654953	-0.00967432377930755
cg18637184	chr7	23454699	-0.0503647488373404	2.84120843378753	-0.527115250330195	0.601893327421542	0.955937782097549	-5.37170806564068	-0.00920199226258145
cg14337085	chr12	72233324	0.0466212826200355	-4.33163653576384	0.527105847801473	0.601899778653181	0.955937782097549	-5.37171228480422	-0.000252464532510994
cg13901143	chr3	108308257	0.0600112232919238	-3.38992966259813	0.527097771230908	0.601905320148954	0.955937782097549	-5.37171590891641	-0.00299577050165327
cg02006610	chr8	30889718	-0.036525399172043	3.02116267275103	-0.527095413412553	0.601906937899596	0.955937782097549	-5.37171696690449	-0.000965951495160211
cg05986044	chr2	9614578	-0.0997527413793999	-5.13370562301001	-0.527092640715511	0.601908840310194	0.955937782097549	-5.37171821104887	-0.00466264585154103
cg04614053	chr19	12250778	-0.16322420224033	-1.88889674409381	-0.527090447519374	0.601910345114036	0.955937782097549	-5.37171919515929	-0.0104041219323428
cg17313519	chr17	41924399	0.0463010789764462	0.554090031231237	0.527080667211366	0.601917055636792	0.955937782097549	-5.37172358363867	0.0269938840499451
cg16595365	chr8	140716505	-0.0417196283397983	-2.00231222160496	-0.527076761869356	0.601919735203032	0.955937782097549	-5.37172533596539	0.00821415919946755
cg01281061	chr1	229541873	-0.0549831108420163	2.97995040106156	-0.527069701845055	0.601924579300849	0.955937782097549	-5.37172850376559	-0.000928435744174116
cg00915663	chr13	41581930	0.134795646675487	2.9186096088726	0.527068362116128	0.601925498531774	0.955937782097549	-5.37172910489106	0.0296022857166721
cg26471467	chr22	38669073	-0.0588031085330873	-3.84188912422608	-0.527068056132849	0.601925708476795	0.955937782097549	-5.37172924218306	-0.000695566384510862
cg07321354	chr2	173078588	-0.0502285502031118	2.709770386382	-0.52706731793945	0.601926214975296	0.955937782097549	-5.37172957340361	-0.00832837285033794
cg24792682	chr10	118031632	-0.0810236735337489	-0.737001339732756	-0.527062960522623	0.601929204744816	0.955937782097549	-5.37173152852696	0.00831601081501415
cg19853922	chr19	49109882	-0.0300787493070968	2.56062481596158	-0.52706102451517	0.601930533106579	0.955937782097549	-5.3717323971864	-0.00518739432855309
cg07458308	chr5	134827512	0.0893427735072813	-2.07160715697507	0.527052285404831	0.601936529330103	0.955937782097549	-5.37173631826399	0.0176903204609444
cg02255938	chr10	33084876	0.0404014548320923	-1.66264973380811	0.527052263587128	0.601936544300063	0.955937782097549	-5.37173632805311	-0.00108185480862216
cg19670474	chr4	94315842	-0.10994781384654	1.90389810910757	-0.527049582071617	0.601938384191707	0.955937782097549	-5.37173753118684	-0.00473835759999519
cg24922512	chr6	168562408	0.0606630204235574	2.51184953396399	0.527048481105087	0.601939139608254	0.955937782097549	-5.37173802516321	0.0066458241262094
cg00751072	chr19	18529121	0.0250937394304459	-0.653955229916827	0.527048259600557	0.601939291591299	0.955937782097549	-5.37173812454668	0.000886129901983168
cg19375583	chr3	190374982	-0.0497488521934952	2.27555229187422	-0.527046717441717	0.601940349728165	0.955937782097549	-5.37173881647312	-0.00415930740374848
cg24559064	chr7	69733045	-0.0653777097228896	1.99282532925301	-0.527045037836446	0.601941502173527	0.955937782097549	-5.37173957006593	0.00484901703752538
cg03782771	chr4	152801238	-0.0574977178032293	1.71494392614587	-0.527044424010591	0.601941923344626	0.955937782097549	-5.37173984547216	-0.0137077713460795
cg16579438	chr3	24537301	-0.057487932883338	-1.293232231378	-0.527043585503456	0.601942498678992	0.955937782097549	-5.371740221686	-0.0159521543475888
cg12996417	chr4	152198109	-0.0336454543925275	-0.370511549422385	-0.527040437806137	0.601944658446409	0.955937782097549	-5.3717416339613	-0.0196247983246536
cg01671642	chr15	50838805	0.061656941778221	0.48094298328134	0.527039580038024	0.601945246997796	0.955937782097549	-5.37174201881413	-0.00153699775693772
cg07464217	chr20	57583263	0.0322441390008897	1.89105813605896	0.527038630865027	0.601945898266301	0.955937782097549	-5.37174244467665	0.00818349310340349
cg16110823	chr1	26131893	0.0386736512282904	2.48809638635702	0.527038595074009	0.601945922824067	0.955937782097549	-5.37174246073489	0.00612852650263462
cg02882774	chr22	42486499	0.0390082461563086	-3.74417998565651	0.52703350613018	0.601949414573524	0.955937782097549	-5.3717447439627	-0.000608267632050546
cg16797901	chr7	111513558	0.0448903329912937	-1.11532129574188	0.527033156955044	0.601949654158381	0.955937782097549	-5.37174490062436	-0.00527884386374949
cg23312431	chr21	45773997	-0.0410039223679148	-0.47464088746053	-0.527029038668635	0.601952479904395	0.955937995638805	-5.37174674833576	-0.0145172646204694
cg03312643	chr3	181659350	0.0727937479664465	-2.09649463310825	0.527021492493344	0.601957657699161	0.955937995638805	-5.37175013396797	0.0131249132011764
cg22268718	chr8	131441413	-0.0464776750471544	2.99625231095621	-0.527008334315925	0.601966686209619	0.955937995638805	-5.37175603734162	-0.00212769589507389
cg12851570	chr17	28087898	0.0846862663934309	-1.26306186208432	0.527006518336271	0.60196793225282	0.955937995638805	-5.37175685206368	0.0167594973747102
cg00534540	chr7	157586789	0.0409268706442854	-0.0307658788967336	0.527003478880443	0.601970017792829	0.955937995638805	-5.37175821568056	-0.0120819920670396
cg20882260	chr12	2374427	0.0388434863417427	-0.676363280120037	0.526997070359124	0.601974415047605	0.955937995638805	-5.37176109076469	-0.0119247486988832
cg05246100	chr7	55246275	0.0291547345291872	1.06892929597169	0.526995741164252	0.601975327086499	0.955937995638805	-5.37176168708316	0.0110107226949864
cg10040710	chr17	40260526	-0.0336907963318916	2.84526735187586	-0.526988718430473	0.601980145808648	0.955937995638805	-5.37176483767713	0.00263873823119132
cg21512644	chr4	156130016	0.064704008502009	0.00887335063165231	0.526986511753973	0.601981659946549	0.955937995638805	-5.37176582764518	0.00424367660187791
cg01980793	chr8	141608401	0.0252966812885546	0.205887885645615	0.526982247076991	0.601984586211601	0.955937995638805	-5.37176774087015	0.011781679770849
cg08902766	chr16	1447174	-0.0373625608280648	3.13876506756678	-0.526982003059061	0.601984753647965	0.955937995638805	-5.37176785034134	-0.00514981527988145
cg01735991	chr6	70501068	0.0912776482813484	-0.219828291906279	0.526975347390381	0.601989320537942	0.955937995638805	-5.37177083618449	0.00861146007836511
cg05155319	chr4	109355164	0.0501881882655951	-2.10374481895646	0.526974145637648	0.601990145140908	0.955937995638805	-5.37177137530672	0.0157280724860006
cg22927247	chr8	86351195	0.0454507608931024	-0.443669323645893	0.526974129721245	0.601990156062222	0.955937995638805	-5.37177138244703	0.0129411986690484
cg20988109	chr1	90461140	-0.0692983993516248	-1.55842628181448	-0.526973737735551	0.601990425029954	0.955937995638805	-5.37177155829675	-0.0101143016557546
cg04286878	chr5	306765	0.0480575790977393	4.32311887163919	0.526973217514879	0.601990781988412	0.955937995638805	-5.3717717916741	0.00121373500885391
cg27049517	chr19	38924330	-0.0563018918000355	-3.13842971953758	-0.526972034895278	0.601991593463785	0.955937995638805	-5.37177232221087	0.00677170223772532
cg21943938	chr15	90198832	-0.0276564169486121	-3.37052802304867	-0.526970698508725	0.601992510449695	0.955937995638805	-5.37177292172786	-0.0035696653661778
cg24238341	chr17	76221980	-0.0345402706329188	2.28143364662516	-0.526968809140222	0.601993806875345	0.955937995638805	-5.3717737693158	0.0024237007881065
cg07216194	chr8	27182965	-0.0771309142455643	-2.75986851059774	-0.52696727218108	0.601994861489673	0.955937995638805	-5.37177445880749	0.00108254716856462
cg13663912	chr9	110044872	-0.0520030468392344	-2.93217263248517	-0.52696604304079	0.601995704888753	0.955937995638805	-5.37177501020785	-0.00772987610171066
cg16286275	chr7	36429476	0.0911859786232319	-3.7906127550965	0.526963938870779	0.601997148708195	0.955937995638805	-5.37177595414936	0.00589972688210844
cg00585818	chr16	1053715	0.0335056397239332	0.411772674932741	0.526960989851302	0.601999172241197	0.955937995638805	-5.37177727708847	-0.00431307421251115
cg27172057	chr12	64616385	-0.0369622935999095	-3.87174445568287	-0.526951956556127	0.602005370650562	0.955938669324081	-5.37178132940705	-0.000243930198113446
cg20372886	chr3	42094749	-0.0314512121452474	0.46899008546938	-0.526944198107919	0.602010694317599	0.955938669324081	-5.37178480977749	0.00590103769496608
cg01897005	chr17	16610132	-0.0635087473405343	1.660492564772	-0.526942449509287	0.602011894168459	0.955938669324081	-5.37178559417626	0.0154867645722195
cg24514230	chr11	3688722	-0.0401857316762962	3.20134518894037	-0.526940393236758	0.602013305139993	0.955938669324081	-5.3717865165903	-0.00641973770550897
cg04111611	chr6	32918659	0.0470675744648276	3.02262409496738	0.526938994040991	0.602014265239984	0.955938669324081	-5.37178714424722	0.00172264454659321
cg11397878	chr10	121798120	0.0474766746769997	0.951403297618923	0.526938113355219	0.602014869549217	0.955938669324081	-5.37178753930799	0.0142929824343814
cg05496377	chr19	1776225	0.061504533779872	-2.97610975312998	0.526934957920129	0.602017034748992	0.955938669324081	-5.37178895477757	0.0104885637652177
cg19455840	chr10	102906171	-0.0737259931298751	-1.17012939117454	-0.52692815178483	0.602021705002627	0.955938669324081	-5.37179200785523	-0.00634890518944509
cg07651857	chr4	2471025	-0.0337803186040499	-3.88729301918263	-0.526925793917419	0.602023322934913	0.955938669324081	-5.37179306553197	-0.00139960849316911
cg00514665	chr16	7703812	0.0471761105602492	2.11269722641185	0.526924794306954	0.602024008852834	0.955938669324081	-5.3717935139293	0.00942927415857664
cg18891712	chr6	76059576	0.0580962440842715	-3.1444591014484	0.526919883234148	0.602027378763742	0.955938669324081	-5.37179571688725	0.00221879075942417
cg25799473	chr19	57881548	0.0418179195797085	2.87798149678024	0.526916651470293	0.602029596360713	0.955938669324081	-5.37179716654729	0.00122764477104476
cg24365042	chr1	212780517	0.0527511030984102	-2.71370170486664	0.526915808376094	0.602030174882313	0.955938669324081	-5.37179754472942	0.00660389099915162
cg21096684	chr17	2226089	-0.0296543411585327	1.84653691781738	-0.526914971031407	0.602030749458924	0.955938669324081	-5.37179792033194	-0.00317445105199254
cg25152631	chr3	140660955	-0.0362305197982841	-4.01145124418655	-0.526911746557612	0.6020329620594	0.955938669324081	-5.37179936670872	-0.00185016964386619
cg02062191	chr9	139377943	-0.0721892343067074	-3.04112792119261	-0.526910306319386	0.602033950337176	0.955938669324081	-5.37180001274221	-0.000906348719902347
cg08856601	chr1	65730351	0.0640479689181078	-0.383317549324837	0.526904258042722	0.602038100615493	0.955941850032026	-5.37180272573934	0.0162295163662911
cg04132288	chr2	169922793	0.0503363700845553	-0.446999611207251	0.526889548642112	0.602048194143187	0.955948114100171	-5.37180932361739	-0.0100797147463471
ch.4.194519R	chr4	5026704	0.060985289640249	-3.20515651549239	0.526889420894215	0.602048281803598	0.955948114100171	-5.37180938091772	-0.00488867441233794
cg02733650	chr16	30441347	-0.0828149358885178	-3.71263650394201	-0.526886554837684	0.602050248488766	0.955948114100171	-5.37181066646147	0.00221046030150655
cg06469229	chr5	59188213	-0.14541996249237	-2.09170707654134	-0.526884404262534	0.602051724213312	0.955948114100171	-5.37181163107803	-0.00951382963403485
cg13570585	chr20	8113573	0.0681719188384318	0.710893930146792	0.526882863747215	0.602052781315888	0.955948114100171	-5.37181232205667	0.0297261608662207
cg06721956	chr1	68896114	0.0699336489892939	1.36397127175787	0.526873185665456	0.602059422441733	0.955949673919863	-5.37181666299243	0.0133890865349627
cg26843469	chr11	3013653	-0.0538623224933308	-3.2271301533614	-0.526872540566379	0.602059865111694	0.955949673919863	-5.37181695233766	-0.00515373095302694
cg02267408	chr1	47914869	-0.0713969813864228	-3.24041529978955	-0.52686937123706	0.602062039922322	0.955949673919863	-5.3718183738667	-0.0018430167649878
cg16896134	chr19	21305635	-0.0439038641296598	2.23502948194782	-0.526865093232826	0.602064975517463	0.955949673919863	-5.37182029265283	0.00586886768016937
cg01268752	chr20	43926551	0.0548650692844317	-0.187565784698867	0.526864861797073	0.602065134330419	0.955949673919863	-5.37182039645681	0.00745752650457965
cg19988880	chr12	120315283	0.0351038290462487	-3.25395131008873	0.526862536009827	0.602066730304236	0.955949673919863	-5.37182143962058	0.00652264439123508
cg13051197	chr7	116597218	0.0396062109226895	2.89781509607978	0.526857106036324	0.602070456403289	0.955949673919863	-5.37182387505865	0.00331061429621171
cg02948468	chr19	10795757	-0.0464969789865695	3.18551221967992	-0.526856400128158	0.602070940804935	0.955949673919863	-5.371824191669	-0.000408484967439948
cg02097443	chr1	21044327	-0.0521325117662839	-2.45193659523906	-0.526849327931113	0.602075793831479	0.955953776795476	-5.37182736363204	-0.00734723241857338
cg08442088	chr7	44085357	-0.0337129144736801	1.35552318150492	-0.526846376486302	0.602077819153825	0.955953776795476	-5.37182868737721	0.0139642755932531
cg24959066	chr3	43998590	0.0519118785160463	0.374666637045575	0.526837469836837	0.602083931039701	0.955955566223324	-5.37183268203237	-0.00888089515122414
cg25164996	chr2	109993234	0.0449469077356144	-0.46533583871215	0.526833508387656	0.602086649459166	0.955955566223324	-5.37183445873126	-0.00544761462234111
cg27324993	chr15	41523362	0.044062976228964	-4.07823684022432	0.526832441072173	0.602087381871721	0.955955566223324	-5.37183493741703	0.00297986462822732
cg15416417	chr17	77404457	0.0320520398070345	-0.891029805831238	0.52683221824166	0.602087534782388	0.955955566223324	-5.37183503735531	-0.00839545945945153
cg23041619	chr2	27435357	-0.0498831802080466	-3.08187222005816	-0.526818944686168	0.602096643389541	0.95596133911556	-5.37184099039824	0.00155924756228371
ch.2.217484879F	chr2	217776634	0.0412493676592975	-3.72387586163545	0.526818135034062	0.60209719899282	0.95596133911556	-5.37184135351351	-0.00140823010217063
cg07795487	chr14	89029925	0.0314166649741458	-3.33967441394782	0.526817532874283	0.602097612209895	0.95596133911556	-5.37184162357163	0.000599909298136692
cg07342258	chr5	2866851	-0.0495253468797673	-1.3237411476773	-0.526813043205109	0.602100693137209	0.955961880407358	-5.37184363710011	-0.0203702046976625
cg06615861	chr1	10271191	-0.08140756344116	-3.74715418913086	-0.526810778165227	0.602102247469094	0.955961880407358	-5.37184465291965	-0.00076649448189535
cg23952195	chr1	11866059	-0.0756747171367181	-4.14298680141027	-0.526786930696879	0.602118612364734	0.95597201570576	-5.37185534771437	-0.00527824679538981
cg06933072	chr1	167882951	0.0649179785707724	0.450804796238862	0.526786907721814	0.602118628131061	0.95597201570576	-5.37185535801769	-0.0166089153675061
cg15770575	chr22	42760647	-0.0490524645357146	1.14570576727806	-0.526777512561162	0.602125075448689	0.95597201570576	-5.37185957130376	0.0061899042244854
cg02226645	chr8	65291287	0.115493744613662	-1.43005399060059	0.526777169566504	0.602125310825325	0.95597201570576	-5.37185972511928	0.0155080060867436
cg27338897	chr3	125802820	0.0454496880231709	-1.47393839924291	0.526777053215964	0.602125390669723	0.95597201570576	-5.37185977729651	-0.0102561933425804
cg14687785	chr10	119652942	0.0690847744201762	-3.15680059625497	0.52676070006644	0.602136612905391	0.95597201570576	-5.37186711073039	0.0102681434345476
cg25036483	chr10	119805852	0.0477728333907309	-3.11363883906459	0.526759079432271	0.602137725059759	0.95597201570576	-5.37186783747817	0.00551588973597711
cg11687036	chr3	147139563	0.0719982739319835	0.346657964837981	0.526758766605238	0.602137939736297	0.95597201570576	-5.37186797776025	0.0107857649795239
cg06369261	chr8	55047575	-0.0499561103202363	-3.80791755790843	-0.526754925756603	0.60214057550918	0.95597201570576	-5.37186970011836	-0.00306279954332539
cg10544152	chr6	169637427	0.0695718805421496	0.789227078464019	0.52673801727167	0.602152178980059	0.95597201570576	-5.37187728227202	-0.0177874125675126
cg19512693	chr13	29025833	0.03363873047556	-0.832456524736687	0.526737280149766	0.602152684833379	0.95597201570576	-5.37187761280902	0.0026324975923544
cg08269119	chr19	15560224	0.0540574959490502	-3.56345632466386	0.526736378291038	0.602153303738379	0.95597201570576	-5.37187801721598	-0.00283697017170315
cg14587604	chr5	158758756	0.129219750940352	-3.3526763769422	0.526733788835649	0.602155080766584	0.95597201570576	-5.37187917836277	-0.000231753930029527
cg15602135	chr22	49445760	0.112671950097683	1.47941309092106	0.526733756596276	0.602155102891049	0.95597201570576	-5.3718791928193	0.0141547421469698
cg06937409	chr14	91281948	-0.0413638967868834	-1.81790510519035	-0.526731284266995	0.602156799543153	0.95597201570576	-5.37188030143988	-0.00298703502884393
cg14546258	chr9	95421919	-0.0355782358400892	3.00808300640961	-0.526730435412868	0.602157382075359	0.95597201570576	-5.37188068207456	0.00162244782400067
cg10446179	chr6	121758653	-0.0507809431424231	-4.31583532155314	-0.526728891707196	0.602158441455082	0.95597201570576	-5.37188137428607	-0.00139012600335042
cg23176615	chr5	177823864	-0.0840144595823846	0.835118790550548	-0.526727898200422	0.602159123257106	0.95597201570576	-5.37188181978239	0.00121448377979427
cg14438609	chr14	30396153	0.0565180848431951	-1.73215380093003	0.526726390096325	0.602160158206383	0.95597201570576	-5.37188249602667	0.00750461289905069
cg11371888	chr19	4584187	-0.0352857316726656	-3.29846770066526	-0.526722768345917	0.602162643666876	0.95597201570576	-5.37188412003679	0.000352894267205861
cg23812665	chr1	117061545	-0.0356558858129949	2.62959961376839	-0.526721936367009	0.60216321462096	0.95597201570576	-5.37188449309855	0.00117235659650938
cg05119084	chr18	46477127	0.0486439452992573	-2.34033333635141	0.526720946009282	0.602163894264471	0.95597201570576	-5.37188493717708	-0.0103506947488156
cg25469234	chr3	160822711	0.100310835062102	-3.22622861583185	0.526716583078514	0.602166888376384	0.95597201570576	-5.37188689351485	0.0175432196059444
cg04556432	chr14	99880573	-0.0395722012658	3.22420805380241	-0.5267151797407	0.602167851434754	0.95597201570576	-5.37188752276803	-0.000467674118235117
cg10413954	chr10	70320039	-0.0433038306767257	-3.94365318580559	-0.5267144936893	0.602168322246492	0.95597201570576	-5.37188783039117	-0.00256815555162924
cg21553199	chr8	22527157	0.0438590312412801	2.4225006811332	0.526713797409831	0.602168800077554	0.95597201570576	-5.37188814260014	0.00196857655823657
cg17726092	chr10	131697193	0.0932495969847953	-1.771315047702	0.526708537980427	0.602172409436845	0.95597201570576	-5.37189050089452	0.00487134547938964
cg14343701	chr17	64672341	-0.0293762862551406	-0.275549265259513	-0.526708168674262	0.602172662878912	0.95597201570576	-5.37189066648817	-0.0173192183024847
cg13508136	chr11	2118816	-0.0285510839491794	0.0698264062001056	-0.526704837460531	0.602174948978132	0.95597201570576	-5.37189216017007	0.0104057933809499
cg19677733	chr7	139642893	0.067682414918167	1.35034719677514	0.526702663708004	0.602176440753122	0.95597201570576	-5.37189313485331	0.0322802939305503
cg24953633	chr1	201107102	0.0250098253720839	1.03073656509052	0.52670225024893	0.602176724496707	0.95597201570576	-5.3718933202427	0.0139420098334798
cg26590623	chr15	97316984	0.0503514423520072	2.51192644693673	0.526700509974981	0.602177918791107	0.95597201570576	-5.37189410055617	0.00503918440967577
cg15363349	chr18	59992501	0.0441652049260581	-2.45851543915407	0.526698222879499	0.602179488353354	0.95597201570576	-5.3718951260526	-0.007808167725847
cg14691497	chr6	47756470	0.0522902929853677	-1.63889626539668	0.526691325890287	0.602184221553503	0.955974283975718	-5.37189821852404	-0.00413088520192376
cg19103000	chr3	9851819	-0.0674584792073806	0.598056091006444	-0.526688074006988	0.602186453231144	0.955974283975718	-5.37189967658944	-0.0044728244438017
cg26922706	chr5	133513036	-0.0515551367941337	-1.85272071521746	-0.526686754530336	0.602187358752621	0.955974283975718	-5.37190026820818	-0.00192806468112144
cg24921140	chr3	156260776	-0.0355899930706967	1.66383827448237	-0.526668087800944	0.60220016929791	0.955980720035349	-5.37190863772472	0.00506108152130136
cg25230532	chr9	34646550	0.0556278531440245	-1.70282125222281	0.526660830953344	0.602205149539617	0.955980720035349	-5.37191189136606	-0.00735522847151146
cg25954220	chr15	25462877	-0.0391870773209692	-0.0754799358811897	-0.526660346523157	0.602205481995883	0.955980720035349	-5.37191210856102	1.53680255630118e-05
cg01940235	chr22	37823648	-0.0569538239273461	-2.2221318086755	-0.526660099856195	0.602205651279291	0.955980720035349	-5.37191221915443	-0.00945148207249413
cg19486023	chr11	64085683	-0.0525536412283242	-3.56528722412554	-0.526652867532896	0.602210614711753	0.955980720035349	-5.3719154617521	-0.00225193072243828
cg14418693	chr9	103359868	0.0430460436953015	1.60590563390762	0.526647290546467	0.602214442125141	0.955980720035349	-5.37191796215303	0.00919005547360108
cg05821634	chr1	16164109	-0.0302189615849569	0.554873519564118	-0.526646418839725	0.602215040367201	0.955980720035349	-5.37191835297401	0.0204522480591355
cg11453174	chr6	136512768	-0.0464062382656074	2.33425621433152	-0.526643972411722	0.6022167193234	0.955980720035349	-5.37191944980209	0.00216188162626585
cg16257559	chr1	200864223	0.0708871203149983	0.874129579910855	0.526643162739935	0.602217274992586	0.955980720035349	-5.3719198128081	0.000125121369237369
cg04238983	chr11	65210600	0.0357256537647503	0.455331364796643	0.526639649990823	0.602219685757967	0.955980720035349	-5.37192138769798	-0.00236437561147373
cg04247336	chr14	103692104	0.0432435830978814	0.246334349259464	0.526634482897686	0.602223231891778	0.955980720035349	-5.37192370427022	0.00774331876736545
cg02580404	chr16	19729857	0.050929739647756	-1.48870823848427	0.526632335238894	0.602224705815367	0.955980720035349	-5.37192466712743	-0.00186432674594306
cg00172812	chr1	23279685	0.126758614291759	-0.263651787263658	0.5266298778533	0.602226392304443	0.955980720035349	-5.37192576883936	0.014411196858254
cg05288711	chr3	501673	-0.0730061373198548	2.13289562019414	-0.526626489543301	0.602228717685047	0.955980720035349	-5.37192728790144	0.00595219337283859
cg10387511	chr14	38049805	-0.105950553738469	0.943667278942012	-0.52662197896915	0.602231813276646	0.955980720035349	-5.37192931008709	-0.0110671008630717
cg11334070	chr3	128840773	0.0467870433633619	-0.0448358388871195	0.526621632843841	0.602232050821572	0.955980720035349	-5.37192946526167	0.0185664030024418
cg01963134	chr12	39299364	0.0478000503493768	-3.05964510759691	0.526613450430429	0.602237666404139	0.955980720035349	-5.37193313356474	0.00585788404504657
cg18131548	chr1	47696212	0.035509975752862	0.52629431784187	0.526613287546083	0.602237778191762	0.955980720035349	-5.37193320658776	0.0216931740897696
cg17781866	chr4	8372691	-0.0472300914226153	3.05913473682964	-0.526613208197282	0.602237832648896	0.955980720035349	-5.37193324216078	-0.00199588755099123
cg15993774	chr5	52545222	0.0440336425082703	1.07277360644375	0.526609721413629	0.602240225633047	0.955980720035349	-5.37193480532241	0.00470125111094122
cg25546004	chr11	114645223	0.0607951358246142	-0.0996145916956024	0.52660724442404	0.602241925596952	0.955980720035349	-5.37193591577663	0.000667549947897916
cg05520712	chr5	53079912	0.034725713269993	2.74470257088496	0.526605009183121	0.602243459650112	0.955980720035349	-5.37193691784859	-0.00109669455985206
cg23352483	chr3	116142557	-0.0958081825795462	-0.284422435771915	-0.52660293675573	0.602244881965464	0.955980720035349	-5.37193784692656	-0.0143615309610329
cg19275890	chr15	97323132	0.0348207030308489	1.471434637077	0.526601750895476	0.602245695826898	0.955980720035349	-5.37193837855111	-0.000436283306385343
cg26977086	chr12	132329805	-0.0257159103238797	-0.590316918654539	-0.526599612426413	0.602247163469522	0.955980720035349	-5.37193933722997	-0.011298279365457
cg06718159	chr17	27338116	-0.124757668008403	-1.73469294059297	-0.526598559312747	0.60224788622762	0.955980720035349	-5.37193980934099	-0.025414322811652
cg27517238	chr10	132284984	-0.0514289465871751	0.0164964918974154	-0.526596371673632	0.602249387618514	0.955980720035349	-5.37194079005698	-0.034921312964091
cg00937518	chr1	23036868	-0.0456535452846296	-2.91616409986658	-0.526592449749084	0.602252079265162	0.955981584244336	-5.37194254824108	-0.00794298048557356
cg24134292	chr8	142315841	-0.0428476725741322	0.943473057663427	-0.526584446407484	0.602257572037026	0.955984682037986	-5.3719461360694	0.0218943624872477
cg01840459	chr16	58549320	-0.0593117935513953	-1.04659296869724	-0.526583348913797	0.602258325259558	0.955984682037986	-5.37194662806209	-0.0016916631199424
cg05255275	chr14	60952097	-0.103325469962728	-1.20939721931155	-0.526578053674765	0.60226195944923	0.955987042348177	-5.37194900183742	-0.0127181827611149
cg11301967	chr5	132760265	-0.0508302739628837	1.26959317036046	-0.526560723240453	0.602273853618486	0.955989600507681	-5.3719567706448	-0.020722802381459
cg04212568	chr12	123874243	0.0371789971244186	-3.38597379318005	0.526559602227793	0.602274622992199	0.955989600507681	-5.37195727315858	-0.00552877026520461
cg27235726	chr7	750819	-0.0436535872879089	1.84342804251134	-0.526556052885575	0.602277058980778	0.955989600507681	-5.37195886420718	-0.0053995102386355
cg09436067	chr3	185689507	0.0441521141788772	4.00647968841427	0.526548428283762	0.602282291921902	0.955989600507681	-5.37196228201962	-0.00299810588271465
cg22475904	chr2	74734609	0.0674198367466118	-3.75089952261007	0.526546374663005	0.602283701373148	0.955989600507681	-5.37196320256965	0.00579849033817594
cg15059508	chr19	1438795	-0.0480832783324306	-3.09378115727606	-0.526544215029565	0.602285183585231	0.955989600507681	-5.37196417063682	-0.00207842514447852
cg26224915	chr11	14665366	0.0335969020613301	-1.75167350118485	0.52654411979103	0.602285248949932	0.955989600507681	-5.37196421332792	0.00528154735315328
cg08243728	chr19	45905890	-0.04241472786673	-2.71855310847857	-0.526540786080302	0.602287536965016	0.955989600507681	-5.37196570767358	0.00239631308954541
cg20472500	chr5	64064258	0.0890668885258582	-3.22466274911219	0.526538363658793	0.602289199540446	0.955989600507681	-5.37196679352535	0.019101109333966
cg17798981	chr19	52103425	0.0769100127455295	1.60989751535184	0.526537482517191	0.602289804293037	0.955989600507681	-5.37196718849634	-0.00131568694081063
cg07863439	chr10	124266386	-0.0339847282052931	3.02327212618695	-0.526535187182007	0.602291379648329	0.955989600507681	-5.3719682173754	-0.00262056784579245
cg07678518	chr16	1124966	-0.0468103402015977	0.192184213548085	-0.526533758138741	0.602292360443267	0.955989600507681	-5.37196885793875	-0.0173293831208855
cg18108008	chr1	40254529	0.0431091583541277	-2.95986243725046	0.526530941622779	0.602294293504235	0.955989600507681	-5.37197012042662	0.00134648817405619
cg00986119	chr5	79515526	0.0315172865898949	1.95392375669444	0.526529643572621	0.60229518439671	0.955989600507681	-5.37197070226827	0.00770867070690906
cg21871952	chr1	111814146	0.0360480233699256	0.671401280509636	0.52652877648191	0.602295779508566	0.955989600507681	-5.37197109093466	0.0054396269612399
cg27005906	chr12	6540162	0.0380970708691655	1.01874740996539	0.526514033656668	0.602305898019687	0.955991194851502	-5.37197769919088	0.0203389067061654
cg01001791	chr22	41924687	0.0310403694272044	1.16425975738575	0.526513931596648	0.602305968067291	0.955991194851502	-5.37197774493717	0.00577625638654344
cg03860859	chr16	66638599	0.0462547429767872	0.13373890523807	0.526511445900883	0.60230767409432	0.955991194851502	-5.37197885909595	0.0113083724458949
cg12481170	chr5	61337620	0.0975404025305251	1.29601206058838	0.526506383257944	0.602311148784738	0.955991194851502	-5.37198112829904	0.0218405328074786
cg18669588	chr3	52274051	-0.0353066929817275	1.92774331213611	-0.526506323250251	0.602311189970429	0.955991194851502	-5.37198115519586	-0.0176374526759026
cg06100608	chr21	32013856	-0.0756528313384868	-0.778180834673531	-0.526500277909062	0.602315339137749	0.955991194851502	-5.37198386484058	-0.0546952820072354
cg09330116	chr1	1603934	0.0369438224508511	2.48986714995349	0.526499579139204	0.602315818733233	0.955991194851502	-5.37198417804146	0.00526723676398477
cg01259362	chr13	99101761	0.0392147648354464	3.21655419394296	0.526499525007634	0.60231585588604	0.955991194851502	-5.37198420230416	0.00783256341765992
cg21364560	chr10	95242555	0.0739329668747088	-2.19734567731308	0.526496836321198	0.602317701247669	0.955991194851502	-5.37198540741656	0.00468972119245795
cg06182121	chr1	3080723	-0.0398481480459175	-1.10254348259319	-0.526496027590384	0.60231825631508	0.955991194851502	-5.37198576990151	-0.00933855665822314
cg15831613	chr1	212780972	0.0548093766190333	-3.37378274294937	0.526488142999862	0.602323667867874	0.95599575928284	-5.37198930386142	0.00373362922506694
cg14417891	chr6	125512360	-0.0484223473668944	2.27775120123135	-0.526485580543608	0.602325426603003	0.95599575928284	-5.37199045237125	0.00266197921454747
cg07530681	chr19	40971904	0.056607544875127	-3.75744508109303	0.526479629256188	0.60232951126288	0.955998541882683	-5.37199311975649	-0.000574753297241631
cg19518845	chr1	183338346	-0.0449665763802215	2.87248176382576	-0.5264767691762	0.602331474280439	0.955998541882683	-5.37199440164259	-0.00639869700434148
cg06962326	chr10	134758255	0.118768898713757	0.622635997909118	0.526459563974268	0.60234328314459	0.956006393203575	-5.3720021128597	-0.0211776117497802
cg24251448	chr8	141577100	-0.0493848265571854	3.47157697826847	-0.526459206538775	0.602343528473134	0.956006393203575	-5.37200227305647	-0.000714164130692474
cg02642117	chr6	21033836	0.041457979581596	-0.65148326040155	0.526458500554845	0.602344013030664	0.956006393203575	-5.37200258946665	0.00842445894979749
cg10406153	chr14	72400075	-0.0939708801241692	-2.70139497971093	-0.526457028421279	0.602345023441515	0.956006393203575	-5.37200324925094	0.007863829063117
cg27207470	chr11	111848326	-0.0988445319794513	0.0825076269049343	-0.526448519116464	0.602350863887807	0.956006393203575	-5.37200706293581	-0.0101066443313916
cg19355932	chr18	76151203	-0.101374666220988	0.639106044821725	-0.526443185931914	0.602354524385903	0.956006393203575	-5.37200945312206	-0.0218165505951992
cg13132965	chr3	99595033	-0.327833620720886	-1.89617230347775	-0.526441452669167	0.602355714034789	0.956006393203575	-5.37201022991753	-0.00362909798238092
cg17033546	chr1	78145176	-0.0405894148638602	0.750162579404723	-0.526437391371807	0.602358501566818	0.956006393203575	-5.37201205005725	-0.0226440507465865
cg16933248	chr12	132932245	0.060500832565967	0.0545113375086804	0.526433856283469	0.6023609279324	0.956006393203575	-5.37201363435623	0.00246653166486788
cg20324199	chr9	96080326	-0.0404865674575073	2.37614677510792	-0.526433312251306	0.602361301338165	0.956006393203575	-5.37201387817088	-0.000265747856844412
cg13623384	chr6	160176839	0.0413378631454181	3.10872939870681	0.526433200739358	0.602361377876308	0.956006393203575	-5.37201392814629	-0.000890089647283099
cg06192753	chr19	13068297	-0.0475544140881351	-3.29163629452059	-0.526431157368439	0.602362780379893	0.956006393203575	-5.3720148439055	-0.00421977438493353
cg12213111	chr17	4488481	0.0385023643644207	-1.7036694886121	0.526428891618368	0.602364335519127	0.956006393203575	-5.37201585932231	0.00474260809421151
cg08929103	chr17	43860355	-0.0417350737811868	-0.431422222189276	-0.526422318546539	0.602368847078613	0.956006820505398	-5.37201880508092	-0.010814235941246
cg00457195	chr20	61979272	-0.0285662637055507	-0.762158787624745	-0.526422019584977	0.602369052277249	0.956006820505398	-5.37201893906135	-0.0206628377867213
cg20665002	chr13	25946220	-0.0366990591677176	-1.53488354459979	-0.5264177680648	0.602371970402243	0.956006820505398	-5.37202084438346	0.00411499702425627
cg05855917	chr3	147113700	-0.0854568256859539	0.983089530777859	-0.5264142389754	0.602374392675957	0.956006820505398	-5.37202242593621	0.00819553775898296
cg21591938	chr12	29195033	-0.0417384692651234	1.7885213744734	-0.52640882212619	0.602378110667081	0.956006820505398	-5.37202485346369	0.00488659312660555
cg01798806	chr8	143318983	0.0260480587711589	-0.388333677092484	0.526406890679973	0.602379436366547	0.956006820505398	-5.37202571902345	-0.00756467247818243
cg18198143	chr6	33094306	-0.0737972218464232	1.23865906197649	-0.526406600362605	0.602379635633711	0.956006820505398	-5.37202584912622	-0.0298508402123875
cg06643622	chr7	117437223	0.0797305145906468	0.620895077743537	0.526395895746314	0.60238698305788	0.956006952497903	-5.37203064624207	0.000257276868932954
cg17740327	chr19	45250638	-0.1066806342461	-3.64683258774855	-0.52638940608691	0.602391437444648	0.956006952497903	-5.37203355444066	0.00452843062248409
cg00734960	chr14	50319966	0.0368553753068043	-3.7406010152022	0.526386666916974	0.602393317566837	0.956006952497903	-5.37203478192909	0.00432655246853926
cg20544516	chr17	17717183	0.0267912081633042	0.761199681294956	0.526385714358266	0.602393971388464	0.956006952497903	-5.37203520879226	0.00774080277678335
cg17357561	chr19	807322	0.0395298292981083	1.60320617000937	0.526385042559125	0.60239443250125	0.956006952497903	-5.37203550984025	-0.00460257402135333
cg08195405	chr10	103334202	0.0374071233874422	4.42542527566269	0.526384260536823	0.602394969269759	0.956006952497903	-5.37203586028119	0.000736869075523283
cg18488157	chr6	29521598	0.0988633313086784	-3.09391830809974	0.526374646476174	0.60240156823687	0.956006952497903	-5.37204016850595	0.00294265594327742
cg12654790	chr1	31231214	0.0266758920454958	2.43626562466427	0.526374497502548	0.602401670490713	0.956006952497903	-5.37204023526297	0.003648059503643
cg14308424	chr9	97811026	-0.0527924438742775	-3.61262334499015	-0.526372121608437	0.602403301279154	0.956006952497903	-5.37204129992953	-0.00188719221660287
cg17106456	chr19	2783445	-0.0306889573115599	-3.47345914284535	-0.526366391225188	0.60240723456184	0.956006952497903	-5.37204386776341	-0.00267684510877852
cg13682044	chr17	41623249	-0.0593904983207962	-2.08658640269445	-0.526352794902421	0.602416567002089	0.956006952497903	-5.37204996028275	-0.0152828027093158
cg25898425	chr17	7137333	-0.0343336263435557	-2.90050452426168	-0.526352524084123	0.602416752890955	0.956006952497903	-5.372050081635	0.00225710302504484
cg02544836	chr16	2737220	-0.0304963218683027	-0.542341183346783	-0.526350813615069	0.602417926952401	0.956006952497903	-5.37205084808578	-0.010529788237655
cg25798600	chr6	29454954	0.0483443809658474	-1.45368721504091	0.526348013976785	0.602419848619068	0.956006952497903	-5.3720521025814	-0.013323662003354
cg27342194	chr15	52044428	-0.0347840379945901	-2.56765231467348	-0.526345222444984	0.602421764724345	0.956006952497903	-5.37205335343807	-0.00127640092732986
cg22838378	chr15	81616776	-0.0692968061298964	-3.23716653642749	-0.526343881395471	0.602422685220721	0.956006952497903	-5.37205395434624	-0.00275390731920952
cg00459898	chr2	241912309	0.0501952064835446	0.635552966210689	0.52634116579442	0.6024245492113	0.956006952497903	-5.37205517116985	0.00902109265827689
cg06193988	chr2	10442521	0.0384913547038977	-3.00073082119531	0.526333754841501	0.602429636108763	0.956006952497903	-5.372058491885	-0.00165310701601179
cg06427011	chr19	53996201	0.0416375336986515	2.40242788677411	0.526333427077158	0.602429861087534	0.956006952497903	-5.37205863874927	0.00209494976033642
cg02676262	chr10	134527606	-0.0380038260286708	2.55510895352288	-0.526330369746649	0.602431959653476	0.956006952497903	-5.37206000867009	-0.00204300531045343
cg23895963	chr12	117471115	0.0573716092704794	0.794174461080719	0.526325860703774	0.602435054687874	0.956006952497903	-5.37206202905624	-0.00177300214987564
cg18243072	chr7	27213950	0.0739855639012649	-3.32011372302769	0.526318937187102	0.602439807046372	0.956006952497903	-5.37206513127303	0.00478106595705073
cg10643489	chr2	219434658	0.039537059722043	0.354866539099938	0.52630867442543	0.602446851522564	0.956006952497903	-5.37206972963019	0.0113689322626156
cg18235146	chr2	105954150	-0.0364666893115025	-3.94092022272455	-0.526306747272263	0.602448174346732	0.956006952497903	-5.37207059310519	-0.00139953215209358
cg24519441	chr17	40941337	-0.0509479513137728	1.55741550615151	-0.526301747231051	0.602451606449486	0.956006952497903	-5.37207283339559	-0.0102435835495455
cg01736243	chr17	3289510	0.0650323346491183	0.0566770198531839	0.526295961725352	0.602455577718297	0.956006952497903	-5.3720754255908	0.00430433765447469
cg15682575	chr4	88732782	0.041371612388846	1.01915987189541	0.526295780112543	0.602455702380596	0.956006952497903	-5.37207550696194	0.00929990487623877
cg06877848	chr17	49242714	0.0623646774982966	2.14547811182302	0.52629408768824	0.60245686409167	0.956006952497903	-5.37207626524694	-0.00413510488917612
cg06518998	chr16	88460822	-0.0325172900647228	-0.426823247588049	-0.526292253972222	0.602458122789163	0.956006952497903	-5.37207708683451	-0.0286059365001171
cg14941291	chr2	176952930	-0.0418705392772903	-0.727628573483163	-0.526287674863667	0.60246126598165	0.956006952497903	-5.37207913846968	-0.0107228558967601
cg18199581	chr13	113974507	0.0449278764946267	2.94513532408494	0.526286769773111	0.602461887254984	0.956006952497903	-5.37207954398662	0.00161498004185556
cg09733045	chr6	31855906	-0.0297133943864927	2.48558537516894	-0.526284790126949	0.602463246127108	0.956006952497903	-5.3720804309453	-0.00717742889351591
cg24481376	chr13	112338237	0.10057392655504	1.78008167774301	0.526284238866096	0.602463624524788	0.956006952497903	-5.37208067793108	0.0182375918487274
cg25695466	chr12	112855271	-0.042949198210574	2.3759833032023	-0.526282927486506	0.602464524685287	0.956006952497903	-5.37208126547787	-0.00117790296149378
cg19127360	chr2	242089945	0.07370656101473	-4.60139770878325	0.526278854268845	0.602467320637721	0.956006952497903	-5.3720830904216	0.000564595264222846
cg09039475	chr8	27629592	0.0426650322629684	-3.13655858109482	0.526278820707019	0.602467343675374	0.956006952497903	-5.37208310545842	-0.00279757887977333
cg26457761	chr10	75670714	0.0579909596119717	-3.49410772265324	0.526271373767555	0.602472455445777	0.956006952497903	-5.37208644191137	0.00813206155005174
cg21399203	chr4	57623913	0.0437995482870195	2.40058168164859	0.526265764588738	0.602476305743635	0.956006952497903	-5.37208895496172	0.0147069105292688
cg13445604	chr3	123340814	-0.0408143028676983	-0.244012490020454	-0.526265213062041	0.602476684327676	0.956006952497903	-5.37208920205786	-0.0134333098577285
cg15528091	chr19	18119069	-0.0980337044379701	-5.02614783701316	-0.526264904646038	0.602476896033482	0.956006952497903	-5.37208934023493	0.00430811527765862
cg13232118	chr2	241395181	-0.0318675032860798	-0.994324641841664	-0.526260407236351	0.602479983191619	0.956006952497903	-5.37209135516315	-0.0115074926754583
cg23431450	chr3	184426928	0.0513029746450368	3.14410854362656	0.526254583851663	0.60248398055024	0.956006952497903	-5.37209396412926	0.00168027645580249
cg25964403	chr5	1983734	0.0824009740754741	0.175592508472537	0.52624884259722	0.602487921544289	0.956006952497903	-5.37209653627209	0.013816016659764
cg06502071	chr16	820050	0.0497448750681619	-0.232709512208848	0.526246979374508	0.60248920052691	0.956006952497903	-5.3720973710097	-0.00245423937235584
cg21929464	chr5	2066634	0.0438041407611293	-0.434280842684118	0.526245224303068	0.602490405271809	0.956006952497903	-5.37209815729209	-0.00451142326488913
cg24840072	chr9	140005372	-0.0338007388621403	2.28748388966277	-0.526245166321896	0.602490445072215	0.956006952497903	-5.37209818326796	-0.00265554591034889
cg06164961	chr11	118175675	0.0661592807911872	1.40063780493632	0.526237168910237	0.602495934801168	0.956006952497903	-5.37210176612282	0.0029928520516731
cg10472919	chr5	135266805	-0.0964656312280867	0.101678767796898	-0.526236563663945	0.602496350266312	0.956006952497903	-5.37210203727208	-0.0133877731007134
cg01981314	chr8	132914448	-0.044288486496969	1.88003818409066	-0.526236252291164	0.602496564005035	0.956006952497903	-5.37210217676641	-0.0101115547185812
cg06624036	chr2	117257137	0.133532900520964	-0.116550542635558	0.526235220815684	0.602497272051289	0.956006952497903	-5.37210263886462	0.00986310765752002
cg06408912	chr10	131567498	0.0606747066072845	1.73577813099068	0.526228391248603	0.602501960150733	0.956006952497903	-5.3721056984697	0.0116450442624942
cg02251014	chr16	67048397	-0.0356344315748125	-1.42501687773318	-0.526221511230054	0.602506682899599	0.956006952497903	-5.37210878063743	-0.000261982913010939
cg06876040	chr16	1462119	0.0554076300670772	2.78271794326605	0.526211734519797	0.6025133940958	0.956006952497903	-5.37211316042124	-0.00232417788588368
cg12737152	chr11	129565909	0.0523860801775949	1.22569837743862	0.526209296795463	0.602515067470551	0.956006952497903	-5.37211425246386	0.0126535527592136
cg11508949	chr4	106067764	-0.0406231509531436	-2.90150200121796	-0.52620690494783	0.602516709355396	0.956006952497903	-5.37211532394999	-0.0084929820960231
cg25275452	chr10	1175755	0.0501922630704813	2.48241794218122	0.526205828449971	0.602517448318509	0.956006952497903	-5.37211580619174	0.00892266777844053
cg18735798	chr3	194392871	0.0654945577110946	-2.44108161265218	0.526202686378728	0.60251960519914	0.956006952497903	-5.37211721374866	-0.00952688020722267
cg06745378	chr2	55841452	-0.0414488456431998	2.58819294416059	-0.526200562292677	0.602521063284016	0.956006952497903	-5.37211816527303	-0.00569617616685714
cg26638266	chr2	36923086	0.0467174741692813	1.33362989106408	0.526197712753305	0.602523019360995	0.956006952497903	-5.37211944177197	-0.00370393399993718
cg20953187	chr3	45837898	-0.154328355371014	-1.06928126608214	-0.526189123293409	0.602528915646083	0.956006952497903	-5.37212328952362	-0.0111648886021669
cg10511618	chr4	113436232	-0.079043986125813	-4.25616169806164	-0.526183579335233	0.602532721343147	0.956006952497903	-5.37212577297357	-0.00128522739042603
cg14100184	chr16	851298	-0.0690507505265966	-1.9341353169799	-0.526180097422634	0.602535111537361	0.956006952497903	-5.3721273327045	-0.0105203610581719
cg14712186	chr1	91184413	-0.069797737523683	-0.0961838072615543	-0.526178970791721	0.602535884925536	0.956006952497903	-5.3721278373793	-0.00225840639931207
cg23941787	chr19	39090701	-0.0285039955378254	0.0286985128765651	-0.526178673918369	0.60253608871759	0.956006952497903	-5.37212797036367	-0.0177748509650085
cg24446548	chr7	19157263	0.0927944879323717	-3.07367568384107	0.526177956203741	0.60253658140101	0.956006952497903	-5.37212829186351	-0.00430009369021253
cg06868247	chr14	74960515	0.0613961046932807	-3.3479800129576	0.526177877334994	0.602536635541375	0.956006952497903	-5.3721283271927	0.00670394332894388
cg23560159	chr6	32805748	0.0554617477399855	-0.490002235191972	0.526173574164571	0.602539589506072	0.956006952497903	-5.37213025478607	0.00208184273382178
cg20598921	chr1	2435827	-0.0323164232532681	-0.722660135067001	-0.526173121537393	0.602539900218009	0.956006952497903	-5.37213045753827	-0.00584162796743354
cg00587009	chr6	106429129	0.050627507830488	1.32116243638855	0.526167990119051	0.602543422753567	0.956006952497903	-5.37213275612091	0.0130861120398301
cg08319991	chr4	41259283	-0.0529561719772549	-3.05947034308952	-0.526167391113135	0.602543833950385	0.956006952497903	-5.37213302443995	0.00107543046039936
cg07381788	chr10	135340445	0.0964447311811251	1.08940882078999	0.526167165894319	0.602543988555338	0.956006952497903	-5.37213312532452	-0.017120307448957
cg11848563	chr1	63788557	-0.0371462035357518	-2.94244860281623	-0.526166279139382	0.602544597282211	0.956006952497903	-5.3721335225373	-0.00190184883736391
cg03776194	chr16	88770966	0.0378856201687769	2.51184592156619	0.526164546059451	0.602545786983026	0.956006952497903	-5.3721342988508	0.00319444213436249
cg18832140	chr15	89962708	-0.072524148373295	-2.70286980915187	-0.526161141506976	0.602548124096501	0.956006952497903	-5.37213582387417	-0.00573658270516267
cg22641280	chr8	60027867	0.0470731284147763	-0.0287007896450727	0.52615681578267	0.602551093570366	0.956006952497903	-5.37213776151011	-0.00107728386518074
cg19355806	chr2	141441408	0.0737671299620035	1.28614782785557	0.526155974828431	0.60255167085984	0.956006952497903	-5.37213813819969	0.0120581197818017
cg10823473	chr15	76630514	-0.0512042461267017	-0.0753120725329849	-0.526155730563773	0.602551838540138	0.956006952497903	-5.37213824761333	0.0085370977003893
cg10051615	chr4	184019561	0.048310692109256	-3.40542001918228	0.526147348486522	0.602557592595938	0.956006952497903	-5.37214200217282	-0.000777602909682651
cg24042275	chr3	73159079	-0.0628824459922784	1.62199939825623	-0.526145527637125	0.602558842560297	0.956006952497903	-5.37214281777285	0.00369258098800818
cg11317254	chr12	56118524	0.0255682165923357	-0.519698563905247	0.526141788332589	0.602561409496583	0.956006952497903	-5.37214449268409	0.0131816176102371
cg20449614	chr8	22438122	-0.0251074183431469	-0.750327327725895	-0.526140135521903	0.602562544110211	0.956006952497903	-5.3721452330082	-0.014352538691206
cg05578480	chr1	231174269	0.045812463608074	-2.40183722522019	0.526138847859482	0.602563428059292	0.956006952497903	-5.37214580977416	-0.00475801544606322
cg27584135	chr3	15975501	-0.0490374475565808	0.943880440102278	-0.526133900471314	0.602566824327206	0.956006952497903	-5.37214802578081	-0.00619761864520052
cg23067082	chr12	7073179	0.0290020395920721	-0.915898584620038	0.526132038465972	0.602568102553288	0.956006952497903	-5.37214885979462	-0.0134013525933476
cg04117832	chr2	152685230	-0.027145731631516	-1.58111125404865	-0.526128201574488	0.6025707364997	0.956006952497903	-5.37215057837376	0.00645628268562026
cg07183320	chr20	35626352	0.035493855356223	3.00949852298105	0.526125867190003	0.602572339008887	0.956006952497903	-5.37215162396013	0.000530090557897211
cg21877580	chr6	97731105	0.0672373750527913	-3.81111021329947	0.526125452491249	0.602572623691663	0.956006952497903	-5.37215180970599	0.00119168048044527
cg15980797	chr6	137813648	0.0501798307023016	0.758757513581798	0.526120535005223	0.602575999456765	0.956006952497903	-5.37215401226419	0.0209457065856372
cg09741240	chr6	3000097	-0.0405064221366327	-0.619748213606607	-0.526119912434933	0.602576426840631	0.956006952497903	-5.37215429111404	0.0176738920353006
cg03160445	chr3	100120349	0.0493117836397419	-3.68891190124557	0.526114923017571	0.602579851995575	0.956006952497903	-5.37215652586733	0.0062517895966728
cg02668261	chr8	660158	0.0446094729170287	3.34497678211299	0.526114553276825	0.602580105817029	0.956006952497903	-5.37215669147289	-0.00280683868628973
cg16118803	chr6	29629716	0.083534115419207	-2.69610823833677	0.52611288047511	0.602581254170847	0.956006952497903	-5.37215744071336	0.011484385355887
cg27177570	chr12	131529671	0.0438127900867066	-0.728200643993246	0.526110870964847	0.602582633671508	0.956006952497903	-5.372158340761	-0.00486582548002573
cg10028666	chr10	135050775	0.0784765183262285	-1.4204510271946	0.52610371163873	0.60258754846078	0.956006952497903	-5.37216154735306	0.0060829611062041
cg07094847	chr7	27160586	-0.0430789431707768	1.60815834418787	-0.526100507234123	0.602589748251244	0.956006952497903	-5.37216298256066	0.021976335391071
cg17631894	chr7	4761793	0.0454970851504616	2.88306960431391	0.526097683080213	0.602591687006702	0.956006952497903	-5.37216424745224	0.0116895945683821
cg23397993	chr18	29598919	0.0557697799548631	-3.82438088075499	0.526097172841675	0.60259203728104	0.956006952497903	-5.37216447597889	-0.00605125730252437
cg08150914	chr3	36778755	-0.0538926005128822	2.98569265910226	-0.526091577372299	0.602595878528615	0.956006952497903	-5.37216698207458	-0.000167064822932272
cg06908202	chr11	133023057	-0.0616113366210743	-3.05667716105361	-0.526083308206007	0.602601555270167	0.956006952497903	-5.37217068561636	-0.00543147481485054
cg02357541	chr3	127769619	0.0414977829101498	2.10076335911781	0.52608085699126	0.602603238021762	0.956006952497903	-5.37217178343993	0.00954780774043351
cg22751954	chr6	143023932	-0.0426570948352332	0.147824764853621	-0.526072084290909	0.602609260472515	0.956006952497903	-5.37217571242112	0.00640700902521751
cg10418598	chr15	75940305	0.0640547260764046	-4.5962169481501	0.52607115573412	0.602609897927564	0.956006952497903	-5.372176128285	0.00331766206474916
cg27310827	chr1	1163671	-0.0470958643185533	3.8658782230726	-0.526070329318091	0.602610465263161	0.956006952497903	-5.37217649840347	-0.00521338366718627
cg19990182	chr2	20190080	-0.0846317649010609	-3.38437556037491	-0.526068427012507	0.602611771199188	0.956006952497903	-5.37217735036739	0.0054038672138325
cg25109252	chr1	36235538	-0.0574984281246153	-3.60988021449889	-0.526061999328815	0.602616183824895	0.956006952497903	-5.37218022903851	-7.06859337203936e-05
cg24661595	chr11	70456848	-0.0330736527377108	2.29644991462013	-0.52606174363825	0.602616359357613	0.956006952497903	-5.37218034355013	-0.000902373973755477
cg11658707	chr1	244924882	0.0578003916853334	-2.76244417015313	0.526060061753165	0.602617513979859	0.956006952497903	-5.37218109678495	0.00205223182821698
cg25511813	chr19	2717932	-0.0497193758114708	-0.6588944791683	-0.526059351876642	0.602618001313839	0.956006952497903	-5.37218141470353	-0.0234913906576691
cg17522249	chr5	96144101	0.0613203866174644	-2.49234499756768	0.5260589801335	0.602618256517544	0.956006952497903	-5.37218158118873	0.0147281055739135
cg14271400	chr1	23036980	0.0449141939613068	-4.24008232447368	0.52605578840542	0.602620447658459	0.956006952497903	-5.3721830105997	-3.50085649168386e-05
cg11503720	chr1	166944856	-0.0596471150780379	-4.22164215940079	-0.526055600482426	0.602620576668865	0.956006952497903	-5.37218309476048	0.00276936819416639
cg21327694	chr3	42305063	0.067897764506585	-1.09674649779494	0.526052657699062	0.602622596911246	0.956006952497903	-5.37218441267392	0.0129379399453926
cg24049084	chr19	37434842	0.0496876618202513	3.10241477966705	0.52605173368849	0.602623231251946	0.956006952497903	-5.37218482648677	-2.48784601103447e-05
cg10746615	chr11	10829619	-0.0806863549391082	-2.61867008343444	-0.526043139211459	0.60262913144477	0.956006952497903	-5.37218867544004	0.00104720490154844
cg06003184	chr6	127781873	-0.0506594349599503	2.11215016646128	-0.526039020014014	0.602631959323917	0.956006952497903	-5.37219052016088	-0.00445948215112446
cg14409940	chr9	130967820	0.0397547209421753	-0.941840280918593	0.52603859235066	0.60263225292037	0.956006952497903	-5.3721907116827	-0.00830743316405769
cg22548438	chr2	119607636	0.0692651145851452	-1.61684473989895	0.526038277945892	0.602632468763375	0.956006952497903	-5.37219085248347	0.016646909242623
cg14221884	chr12	63328524	-0.0254833257124933	-2.86908267634033	-0.526035411240165	0.60263443679621	0.956006952497903	-5.37219213628454	-0.000255885104655532
cg24633242	chr16	53537307	0.068667324451631	-2.67872943744684	0.526026867851759	0.602640301967644	0.956006952497903	-5.37219596224221	0.00670193951022746
cg27479634	chr12	54070545	-0.0502947891673844	-0.133099715871148	-0.526025912506329	0.602640957829087	0.956006952497903	-5.37219639006764	-0.0221226073515996
cg25339052	chr2	196399403	0.0362731727136801	1.57407364073683	0.526024758404346	0.60264175014085	0.956006952497903	-5.37219690689977	0.0136758443529331
cg05290274	chr17	39534096	-0.0558430836347106	-2.0483098871458	-0.526019513297781	0.602645351007021	0.956006952497903	-5.37219925575931	-0.00205103385434716
cg02022136	chr10	131265059	-0.0993336449772266	-3.10480281172737	-0.526015806234213	0.602647895983331	0.956006952497903	-5.3722009158398	-0.014704655186354
cg26195358	chr14	34034105	-0.0442252870251754	1.72509518131118	-0.526006296945884	0.602654424330948	0.956006952497903	-5.37220517419402	0.00862909168958337
cg23262325	chr1	15386798	-0.0361468835351584	2.3771664958815	-0.526003574164132	0.602656293590105	0.956006952497903	-5.37220639346898	-0.00354081955607399
cg27086807	chr4	57182146	0.078152879647547	1.92474369108558	0.526002440053059	0.602657072187106	0.956006952497903	-5.37220690132764	0.00988405490039879
cg12291274	chr11	32005539	-0.128596685675703	0.749250300453302	-0.525998237603386	0.602659957283188	0.956006952497903	-5.37220878318902	-0.0423223008094431
cg12744722	chr12	111473809	-0.0484280936947763	-1.35554371634898	-0.525997308112472	0.602660595404881	0.956006952497903	-5.37220919941404	0.000647535022682832
cg22860643	chr10	112678729	-0.0380845864312838	-3.26828985676487	-0.525995230039888	0.602662022061396	0.956006952497903	-5.37221012997007	-0.00332455827330738
cg05895465	chr6	161558075	0.0381199933674133	2.77890968215282	0.525994883611811	0.602662259894376	0.956006952497903	-5.3722102850994	0.000933830493136223
cg15805162	chr19	20150317	0.0331380721250377	-2.79188091639757	0.525994311879512	0.602662652405374	0.956006952497903	-5.37221054111899	0.00402277879587946
cg21386373	chr3	52279602	-0.0288424909460264	-3.06080726687338	-0.525993215846673	0.602663404864412	0.956006952497903	-5.37221103191764	-0.00395449778407335
cg19309481	chr2	78182197	0.0458814661657043	0.376490677552522	0.52598737277107	0.602667416316538	0.956006952497903	-5.37221364840411	-0.000148859859672723
cg16079958	chr5	71404742	-0.0717920085730632	-2.49137108417788	-0.525986127932044	0.602668270938662	0.956006952497903	-5.37221420583024	0.00313423809347213
cg01755628	chr14	24768634	-0.0367331274480262	-3.82346178714246	-0.525984191924842	0.602669600071159	0.956006952497903	-5.3722150727518	0.000785911122576685
cg07425541	chr1	236305663	-0.0593342337121404	-3.10950479574472	-0.525977022400814	0.602674522196819	0.95601135420181	-5.37221828315426	0.00173907466485274
cg26205859	chr7	76967860	0.0659570311686519	-1.1274222431256	0.525969095867652	0.602679964057481	0.956015246760997	-5.37222183248389	-0.0103714453914008
cg17724175	chr1	150552817	0.0998588203844733	-0.454250964015398	0.525967192693581	0.602681270660922	0.956015246760997	-5.37222268467616	0.00204663271354749
cg27165884	chr10	99473085	-0.0621218513249941	-2.06739826249359	-0.525962538016947	0.602684466284136	0.956015516689708	-5.37222476890761	-0.000441476887325126
cg23660182	chr19	916417	-0.0411313594570037	3.12975172042959	-0.525958568175604	0.602687191746631	0.956015516689708	-5.37222654647507	-0.00696539289119547
cg27464184	chr12	114075881	0.131923427025973	-4.46862686829575	0.525957561765499	0.602687882690282	0.956015516689708	-5.3722269971111	0.00281936721596653
cg03300596	chr17	53628947	-0.0543394654339291	0.0278132382566084	-0.525951682716841	0.602691918916515	0.956018513013311	-5.37222962953122	-0.0186056572280345
cg15448220	chr1	150897856	-0.0640084038614294	-2.99739144248096	-0.525935609268758	0.602702954112828	0.956030260427812	-5.37223682647853	-0.00358131612261964
cg08274544	chr14	88946041	-0.0745159852493061	3.654768042902	-0.525934174816183	0.602703938938253	0.956030260427812	-5.37223746874964	-0.00472843853751237
cg16975985	chr12	49524048	0.02564182761192	-2.09309167059857	0.525931512628479	0.602705766668967	0.956030260427812	-5.37223866073031	0.00677715478466132
cg10249246	chr14	105877289	-0.0325746242240505	-1.22584445394765	-0.525922638137492	0.60271185948882	0.956036518876055	-5.3722426341947	-0.00243861951361896
cg24833027	chr8	1897969	0.0688431676642485	0.553895114901426	0.525919037979528	0.602714331201009	0.956037033409268	-5.37224424611063	0.0067998475633253
cg04181066	chr5	498198	0.0614437611223174	-0.687697060912133	0.525909681663706	0.602720754863727	0.956043816576216	-5.37224843520809	0.0012166137342855
cg25560534	chr5	134206331	0.0362725247165338	1.78675638424371	0.525903788188414	0.602724801098761	0.956044533844136	-5.37225107385265	-0.00468255631027625
cg16924102	chr4	20044588	-0.128738083426067	1.65362423109199	-0.525902767656027	0.602725501758622	0.956044533844136	-5.37225153076555	-0.00774016385963461
cg00491851	chr17	40760955	-0.0927546407324502	-3.84687424677534	-0.525897138539666	0.602729366509016	0.956047257973893	-5.37225405101871	0.00436845259189246
cg15647631	chr10	119805632	-0.0477603253333821	-3.67891774312942	-0.525893945754246	0.60273155856674	0.956047328874304	-5.37225548047246	0.00144608111213478
cg06030190	chr15	43029558	0.0260697449856697	-2.62379068247746	0.525875813265299	0.602744007787498	0.956057429105255	-5.37226359847483	-0.000185341002820222
cg09136129	chr11	116692084	0.052270001516925	1.63716727176735	0.525870088852551	0.6027479380221	0.956057429105255	-5.37226616126499	0.00167690762513906
cg07414574	chr12	111128247	-0.0412547553769639	2.86044659137382	-0.525863738670938	0.602752297907677	0.956057429105255	-5.37226900417668	-0.00386015480436486
cg08681685	chr16	53407594	0.0366781884082228	-1.07599389707571	0.525861765971822	0.6027536523196	0.956057429105255	-5.37226988732717	-0.00210044316448876
cg02708758	chr15	74545009	0.0372596606180047	-0.390107313251238	0.525858722156049	0.602755742139534	0.956057429105255	-5.37227124999559	0.0240239913185468
cg23036949	chr3	185277779	-0.0533372425672116	-1.73021553108423	-0.525858320719128	0.602756017757942	0.956057429105255	-5.37227142971201	-0.0193186193349452
cg24405567	chr15	70787565	0.0505439924244075	-2.21977899059158	0.525855937778376	0.602757653837719	0.956057429105255	-5.3722724965109	-0.00908393961612322
cg18095725	chr6	26159136	0.090220046211944	-2.73130059008693	0.525855844875234	0.602757717623213	0.956057429105255	-5.37227253810184	-0.00234091023675573
cg20004134	chr2	70162379	-0.0387364443156959	3.42653481218582	-0.525850281764711	0.60276153715273	0.956057429105255	-5.37227502858559	0.00117925069229807
cg02837703	chr11	67236413	-0.033428836218537	-1.78329623483687	-0.52583904333265	0.602769253288667	0.956057429105255	-5.37228005970881	-0.00512214032534306
cg02376703	chr7	143106130	0.102567163637119	-3.22012915223602	0.525839039570861	0.602769255871462	0.956057429105255	-5.37228006139284	-0.006641218435062
cg25145680	chr1	203053787	0.0565382389344274	2.91162998686647	0.525833750654127	0.602772887177129	0.956057429105255	-5.37228242905249	0.0045880800370427
cg13637151	chr9	134375468	0.0364375103256465	2.18907860439816	0.525830958955615	0.602774803927415	0.956057429105255	-5.37228367878708	-0.00242136650302194
cg09234283	chr4	113207277	0.045754088651082	-3.46034607125428	0.525829457884764	0.602775834547769	0.956057429105255	-5.3722843507553	0.00310048263716386
cg17460909	chr15	65821580	-0.0493529075283806	2.95355607545482	-0.525829441376991	0.602775845881847	0.956057429105255	-5.37228435814515	-0.00905993105566927
cg12032663	chr10	7203064	0.0367647881977659	2.429426120309	0.525827215121736	0.602777374408163	0.956057429105255	-5.37228535474537	0.000214125444584212
cg21535657	chr12	11806362	-0.0292929318915065	1.18867070845218	-0.52582660604622	0.602777792594112	0.956057429105255	-5.37228562740196	0.0191834496547328
cg06068179	chr4	7814047	0.0679807254444991	1.4488821100781	0.52582480410746	0.602779029790384	0.956057429105255	-5.37228643404971	-0.00761913222729149
cg21797718	chr6	34024416	0.0419684960653734	-1.50374433017592	0.525821499845553	0.60278129847244	0.956057429105255	-5.3722879132136	-0.00449244509354974
cg00474194	chr18	67955861	0.0986467280934264	-3.94972748550916	0.525817519321091	0.602784031476776	0.956057429105255	-5.37228969509661	0.00168380527143862
cg18192155	chr21	44258298	-0.0456634160844314	2.3303484177673	-0.525809973357835	0.602789212506172	0.956057429105255	-5.37229307301313	0.0113487229514639
cg17774395	chr12	131265728	0.0408377127790229	-0.0170096432585327	0.525792750407352	0.602801037796639	0.956057429105255	-5.37230078261166	-0.0132421580888831
cg04063216	chr2	14772482	0.0458315656423729	-3.00675603533863	0.525780523664307	0.602809432753915	0.956057429105255	-5.3723062555819	0.00529306070134626
cg09929856	chr22	43817323	0.047018543606532	-0.916747310321211	0.52577754429542	0.602811478415359	0.956057429105255	-5.37230758919677	-0.00755578651663147
cg10045999	chr11	117714907	-0.0563393028013887	-1.8941607430126	-0.525776143934698	0.602812439916744	0.956057429105255	-5.37230821601887	0.00347017037457928
cg07590529	chr6	85471973	-0.0896386978542466	0.501583109733927	-0.525775114137047	0.602813146986358	0.956057429105255	-5.37230867697043	0.00127822328107929
cg25074493	chr2	131186495	0.135697461062963	-1.11385448541954	0.525774161157683	0.602813801312098	0.956057429105255	-5.3723091035363	0.0170262038170477
cg24629445	chr6	10723409	0.0575005925772971	-3.57635421526005	0.525773173588508	0.602814479387924	0.956057429105255	-5.3723095455842	0.00490383338479404
cg10203207	chr4	142730959	0.0670593539393199	1.21335155210404	0.525766673043314	0.602818942742532	0.956057429105255	-5.37231245528655	0.00858583757703235
cg20436478	chr11	118765013	-0.0559504346775122	1.73590783107564	-0.525763451519845	0.602821154686115	0.956057429105255	-5.3723138972563	-0.00262489771383867
cg10460033	chr3	13894328	-0.0904664195722502	-0.682705780876202	-0.52576167326094	0.602822375665475	0.956057429105255	-5.37231469321003	0.013772658446719
cg18427589	chr16	30960279	-0.0590368028222907	-3.47007218192166	-0.525759817955383	0.602823649547473	0.956057429105255	-5.37231552364724	0.00678200231601761
cg12924936	chr5	2279098	-0.109879762795045	1.30964604535761	-0.525750742928343	0.602829880622199	0.956057429105255	-5.37231958559999	-0.015613155482292
cg07604512	chr1	91965349	-0.0332776895151571	1.98794171552156	-0.525743617969862	0.60283477276654	0.956057429105255	-5.37232277466024	-0.00474225661119476
cg09782026	chr7	158808009	0.0417773859586581	-2.65542992791408	0.525729537235896	0.602844440945818	0.956057429105255	-5.37232907693167	0.00693726621029941
cg13771313	chr11	72533295	0.10106880595413	-3.09984758010446	0.525722490434548	0.602849279480948	0.956057429105255	-5.37233223088523	0.00552825603353437
cg01764808	chr1	145033094	-0.0709161330234135	3.24516942716942	-0.525720188272211	0.602850860215355	0.956057429105255	-5.3723332612605	-0.00950671627226563
cg20840540	chr6	42363749	0.0362002256030015	2.67916519255213	0.525715237428634	0.602854259621181	0.956057429105255	-5.37233547708702	0.00717660082359628
cg00708580	chr2	239333832	0.0352891460980111	2.58899756007128	0.525713796474181	0.602855249027794	0.956057429105255	-5.3723361220046	0.000329248966007611
cg14094960	chr7	55086890	-0.0631287482731566	-2.23167106478182	-0.525712872760706	0.602855883280183	0.956057429105255	-5.37233653542347	-0.00382671241718088
cg22750845	chr17	80966690	0.0362480471098414	2.80085532962752	0.525712625369187	0.60285605314748	0.956057429105255	-5.37233664614634	-0.00106530373228775
cg22976120	chr11	48040772	-0.0339275877212981	1.90146114184649	-0.525710472607104	0.602857531306932	0.956057429105255	-5.3723376096372	-0.00166949760229029
cg18536707	chr5	67484212	0.0406763451593603	2.10993411158488	0.525708883885803	0.602858622177953	0.956057429105255	-5.37233832068332	0.0122740468348264
cg09188980	chr11	14993378	-0.0957443901528916	-2.16849905999913	-0.525706383953543	0.602860338719838	0.956057429105255	-5.37233943954562	-0.000243141104104255
cg02257517	chr9	136340262	0.0263569428999613	0.0451170472616369	0.525705906583349	0.602860666499356	0.956057429105255	-5.37233965319541	-0.0117524091323656
cg17850984	chr19	4246870	-0.0634525552045737	-2.99999601790166	-0.525703206423035	0.602862520527971	0.956057429105255	-5.37234086166426	0.0102996473182484
cg22937607	chr12	108751417	0.0565902082576754	0.00110906675875186	0.525702097472446	0.602863281974698	0.956057429105255	-5.3723413579783	0.020884706647517
cg00154982	chr1	44115597	-0.0566323353299334	-4.48366148117916	-0.525695816287329	0.602867594878628	0.956057429105255	-5.37234416912152	0.001774385889961
cg23617848	chr12	131452297	0.112354022952886	2.85580653980181	0.525691965877223	0.602870238725899	0.956057429105255	-5.37234589235557	-0.000982791530662275
cg09723635	chr6	17866039	-0.0515984722770415	-2.20016239286938	-0.52569104761067	0.602870869245653	0.956057429105255	-5.37234630331989	-0.0161038043448788
cg16690757	chr10	26680932	0.0912437634744456	-3.01900651352309	0.525680905009895	0.602877833595116	0.956057429105255	-5.3723508425292	-0.00749661615199401
cg06771056	chr6	32805223	-0.0526855927608433	2.85763846772385	-0.525671102618074	0.602884564378468	0.956057429105255	-5.37235522940024	-0.00618949874592245
cg08105748	chr6	57086875	-0.0730777181321494	-4.3717474708821	-0.525655665592979	0.602895164238048	0.956057429105255	-5.37236213778012	0.00113616082556654
cg15903032	chr10	101297605	-0.0427083960748146	-0.386366792982026	-0.525655427389825	0.602895327801339	0.956057429105255	-5.37236224437928	-0.000432964388729251
cg13215387	chr10	104953220	0.0500443152453489	-3.60964360096009	0.525653516584722	0.602896639865208	0.956057429105255	-5.37236309948888	0.00276592604506076
cg04502927	chr5	60626960	0.0422045905090209	-2.99373085916311	0.525650481560092	0.602898723882804	0.956057429105255	-5.37236445769478	0.00324620120293703
cg06629644	chr12	131570492	0.177851888997162	0.959879033956852	0.525649604735084	0.602899325960509	0.956057429105255	-5.37236485008189	0.00753166209434331
cg05354556	chr8	143815072	-0.0442590382454738	1.11549325333106	-0.52564668774721	0.60290132893162	0.956057429105255	-5.3723661554557	-0.00210685910396669
cg16704712	chr15	40226471	-0.0432390346297688	-2.52109629972647	-0.525645929188148	0.602901849802276	0.956057429105255	-5.37236649491537	0.00141148468118912
cg09764408	chr6	28555175	0.0594279053481186	-2.90825807184876	0.525644882281319	0.602902568669585	0.956057429105255	-5.37236696341159	0.00194903490757878
cg05242653	chr6	144470511	-0.0349860228329094	-0.316428954087934	-0.525643623452492	0.60290343305544	0.956057429105255	-5.37236752674279	0.00106856522281296
cg23014747	chr1	62192548	0.0367734669926665	1.26623515064009	0.525641837850538	0.602904659155684	0.956057429105255	-5.37236832580491	-0.00654143030070375
cg12414301	chr5	137224213	0.0419654219535143	0.936598511619957	0.525638596661769	0.602906884751208	0.956057429105255	-5.37236977623962	0.0103192731494314
cg27445005	chr18	76190006	-0.0468254497736657	2.28661108832929	-0.525637682759075	0.602907512292572	0.956057429105255	-5.37237018521026	0.00357245095099679
cg01083884	chr13	113641411	-0.0630384092552042	-0.186498207664256	-0.525628752682979	0.602913644244035	0.956057429105255	-5.37237418137473	-0.0331066207023243
cg00142815	chr1	205238258	-0.0397945126015438	1.82916080891649	-0.525623911242038	0.602916968693962	0.956057429105255	-5.37237634786759	-0.00559010422804429
cg26512959	chr10	134769213	0.101120979730846	1.51597156017937	0.525621993548595	0.602918285510069	0.956057429105255	-5.37237720600943	0.00381077900527527
cg01781417	chr18	78004045	0.0507506300140997	0.114210782965513	0.525618551602914	0.602920648982742	0.956057429105255	-5.3723787462258	0.0150483421725196
cg15696460	chr12	131159658	-0.0500985486316443	-0.286115629580352	-0.525607972896184	0.602927913065577	0.956057429105255	-5.37238347996826	-0.0211247120709496
cg10536076	chr5	83017921	0.0604571762502334	-1.85086695026152	0.525606388739749	0.602929000862177	0.956057429105255	-5.37238418883597	-0.000389804025636931
cg21654058	chr17	79640096	-0.0373708703829446	1.33303682187946	-0.525601411644414	0.602932418502515	0.956057429105255	-5.37238641593965	0.00238551108901464
cg01506871	chr11	14541756	-0.0335764188565989	-3.67549887931747	-0.525600563492306	0.602933000907151	0.956057429105255	-5.3723867954607	0.00176964761379611
cg20704247	chr8	144409764	-0.0380848631757	3.24099357119983	-0.525599212074532	0.602933928892161	0.956057429105255	-5.37238740017585	0.00265149313924695
cg24348495	chr20	62693971	-0.0423911741169885	2.31820391031485	-0.525590834215478	0.602939681774884	0.956057429105255	-5.3723911489592	0.00681900165908844
cg10791260	chr9	117568588	-0.044844528566537	-3.17479008169723	-0.525589884285846	0.602940334071304	0.956057429105255	-5.37239157401403	0.000268947981582307
cg17934871	chr13	37248423	-0.114647995941707	-1.16395416500445	-0.525589406601881	0.602940662086822	0.956057429105255	-5.37239178775787	-0.0199113193847167
cg26977256	chr6	32022470	-0.0353895526674009	0.387928964301802	-0.525585943598647	0.602943040060727	0.956057429105255	-5.37239333730305	-0.00317960161646014
cg11106252	chr5	141243506	0.0442117968238834	1.9869544856042	0.525572518700512	0.602952258707161	0.956057429105255	-5.37239934427375	-0.00174505804924407
cg26135397	chr11	10324126	-0.0644213672733768	-2.07061909857927	-0.525563748351204	0.602958281190992	0.956057429105255	-5.37240326848543	-0.00152168605281941
cg17035892	chr22	38712788	-0.0479952657252675	-3.42838317702227	-0.525563646490089	0.60295835113785	0.956057429105255	-5.37240331406187	0.00474027453203531
cg14756071	chr6	170101455	0.043338916647864	-2.18535523380055	0.525559756966131	0.602961022032173	0.956057429105255	-5.37240505437253	-0.00156194130717877
cg14397171	chr15	101728653	0.0266936919868826	0.842712035389814	0.525554608384251	0.602964557516639	0.956057429105255	-5.37240735801087	0.0190749911268226
cg23281527	chr1	18809531	-0.147939964068558	0.031650517042825	-0.525553641174125	0.60296522169215	0.956057429105255	-5.3724077907688	-0.0260670486913748
cg24745548	chr2	220363628	0.100872804204071	-4.6479307281794	0.525552233582916	0.602966188274469	0.956057429105255	-5.37240842056464	0.00134527190443237
cg26141247	chr14	94644017	0.0795800270920389	0.0514472332199223	0.525551852579289	0.602966449906927	0.956057429105255	-5.37240859103608	0.0140405694407778
cg04261408	chr8	97506675	0.0618914298485769	-1.60839680338431	0.525548412298361	0.602968812325585	0.956057429105255	-5.37241013030633	-0.0021345354194417
cg02089672	chr11	117103880	-0.0485031556708176	-3.73100499018802	-0.525546904153825	0.60296984796006	0.956057429105255	-5.37241080508591	-0.00168972888865025
cg06838581	chr7	2578128	-0.0304076699095737	1.25197383713544	-0.52554548959753	0.602970819328773	0.956057429105255	-5.37241143799017	0.00156134285662901
cg22723209	chr5	156570043	0.0691499297465533	-3.97437921254384	0.525530907771721	0.602980832638492	0.956057429105255	-5.37241796212936	0.00145216856126529
cg11742103	chr11	62369870	0.0540954578996084	-3.55102382314372	0.525529856319918	0.602981554671313	0.956057429105255	-5.37241843255865	0.000687391338855051
cg14488715	chr9	139407288	0.0658407769300615	1.30369680523728	0.525528011706418	0.602982821369912	0.956057429105255	-5.37241925785362	-0.00625484626071071
cg05317275	chr19	10121172	-0.0498694457813779	-3.5545471788947	-0.525527698672214	0.60298303633105	0.956057429105255	-5.37241939790737	-7.53544891565899e-05
cg06006512	chr3	89221147	0.0914525910444148	1.33830090419882	0.52552421465067	0.602985428817212	0.956057429105255	-5.37242095667809	-0.00829623869808727
cg06820837	chr12	52436478	-0.03379044329941	3.00416307516316	-0.525521633026763	0.602987201627589	0.956057429105255	-5.37242211170452	-0.00135257723746618
cg07721400	chr4	100130470	-0.0488594718413257	2.64320086018861	-0.525517797630615	0.602989835412396	0.956057429105255	-5.37242382766225	-0.0031404871824231
cg24174020	chr11	1224985	0.0579249205621394	0.00745151218234548	0.525516172529516	0.602990951378702	0.956057429105255	-5.37242455472941	0.00135706693746374
cg23100411	chr20	1294313	-0.0547636491736046	-2.27376534550978	-0.525515331789221	0.602991528720298	0.956057429105255	-5.37242493087416	-0.00341399226593181
cg24347994	chr1	91192657	-0.039620528949105	1.35106008374965	-0.525511748256633	0.602993989557371	0.956057429105255	-5.37242653412958	0.00312288792713566
cg07742381	chr11	71324525	-0.0224033959458874	0.065536132827846	-0.525507335258519	0.602997020000779	0.956057429105255	-5.37242850846921	0.000815362233221095
cg02414785	chr5	149570702	0.0374574072562982	-0.974700244174557	0.525506873369061	0.602997337184621	0.956057429105255	-5.37242871511388	-0.0131761019146029
cg11615607	chr3	120004483	0.0630586165233884	1.17001725960327	0.525506413484951	0.60299765299145	0.956057429105255	-5.3724289208612	0.000129467977978193
cg05498726	chr22	19512942	0.0382352977235272	0.363606263443577	0.52550594411568	0.602997975311911	0.956057429105255	-5.37242913085189	-0.00345753213218469
cg00381330	chr20	25228575	-0.050108939497541	-3.97608968391148	-0.525501650644294	0.603000923684404	0.956057429105255	-5.37243105169568	-0.0027734201874788
cg11757357	chr10	131762052	0.0558355092836725	-3.95068102631689	0.525499976936177	0.603002073039425	0.956057429105255	-5.37243180048696	0.000620932889649609
cg20095628	chr10	23572214	0.0519917122176781	-0.127939374087628	0.525499149180316	0.603002641469478	0.956057429105255	-5.37243217081134	-0.0115808185976697
cg07305752	chr17	4459073	0.0428733715837415	-3.54760793548616	0.525497735569591	0.603003612213803	0.956057429105255	-5.37243280323626	0.00439873032878298
cg07886581	chr6	14475789	-0.0582577531285631	0.749036682492067	-0.525497204806698	0.60300397669557	0.956057429105255	-5.37243304068994	0.00257744396422166
cg14551401	chr3	95464101	-0.0707096295028159	1.77429977476938	-0.525494206515244	0.603006035663179	0.956057429105255	-5.37243438206668	0.00563121728825933
cg13794807	chr4	153871752	-0.0462477581801183	1.17991716654135	-0.52549363731619	0.603006426540303	0.956057429105255	-5.37243463671432	0.00517146850026073
cg14916668	chr12	133345960	-0.0400796919615869	1.20401835636336	-0.525492913395468	0.60300692366718	0.956057429105255	-5.37243496058077	-0.00155369401829575
cg14214165	chr2	218777482	-0.0300571098822332	1.53363104709487	-0.525490397766934	0.603008651187346	0.956057429105255	-5.37243608601511	0.00714841590790338
cg11687809	chr1	1962016	-0.0310913980291583	-0.660837842784111	-0.525489787207248	0.60300907046827	0.956057429105255	-5.37243635916467	-0.0150754005278569
cg01660001	chr3	124858622	-0.0431235824882079	3.17370640787598	-0.525489326005465	0.603009387182868	0.956057429105255	-5.37243656549493	0.00824609386425024
cg06577710	chr3	121379745	0.0549403983077974	-2.50752415169587	0.525489140513515	0.603009514563162	0.956057429105255	-5.37243664847939	0.00708672604016036
cg17968880	chr1	235506016	-0.0453854154469484	2.10469927007832	-0.525487481204165	0.603010654038041	0.956057429105255	-5.37243739081159	-0.00691966979648928
cg25487047	chr5	140389945	0.110232262388871	-1.30287248100087	0.525486313324016	0.603011456041057	0.956057429105255	-5.37243791328967	0.0204850809968209
cg22563376	chr15	62536008	-0.0600291444601732	0.962570187297246	-0.525485701054729	0.603011876496914	0.956057429105255	-5.37243818720198	-0.0086367941244877
cg07557639	chr3	117481358	-0.0864507599638973	0.384917611580174	-0.525474600735277	0.603019499301345	0.956057429105255	-5.37244315312307	-0.029357413308819
cg24416190	chr4	186007379	0.0416851131899965	-1.47731980060847	0.525472870708997	0.603020687348008	0.956057429105255	-5.37244392707118	-0.00202744451269832
cg22284860	chr11	78661041	0.0401475042995851	2.89427049727289	0.525470066961493	0.603022612744729	0.956057429105255	-5.37244518135612	0.00150766375290612
cg03316101	chr11	4566853	-0.0438893115862687	0.176486150005514	-0.525469288221467	0.603023147523604	0.956057429105255	-5.37244552973223	-0.00880998481829465
cg19111712	chr11	1301065	0.0350378143917455	3.36034401315422	0.525464372608451	0.603026523194479	0.956057429105255	-5.37244772876268	-0.00281247168115051
cg03113271	chr21	40886418	0.0510542739578362	0.310388750486582	0.525462586041751	0.603027750075444	0.956057429105255	-5.37244852798955	0.00536110897226338
cg08142232	chr20	32399298	0.0516134634129406	-2.98757131191863	0.525462272166245	0.603027965621888	0.956057429105255	-5.37244866840258	0.00118373987171594
cg01642461	chr14	65289728	0.0265634414323271	0.988029960149733	0.525460492714293	0.603029187618353	0.956057429105255	-5.37244946444354	0.00400252225112241
cg02970919	chr4	186300945	0.0659397255018701	2.68557682701209	0.525458288036138	0.603030701630458	0.956057429105255	-5.37245045070652	-9.60152978407569e-05
cg02345961	chr18	34854574	-0.0683732116432465	-1.02443220563768	-0.525457538978711	0.603031216028856	0.956057429105255	-5.37245078579651	-0.006347582468747
cg00722329	chr1	2433226	0.0393728718259947	-1.50084561101552	0.525452502203391	0.603034674926793	0.956057429105255	-5.37245303898008	-0.00516220295893288
cg19410378	chr7	152551811	-0.0426834891532156	4.44636981910927	-0.525434574797516	0.603046986266111	0.956057429105255	-5.37246105856991	0.000518732244070175
cg15439819	chr20	35724418	-0.0763413197217	-4.66254704464619	-0.525433869034378	0.603047470939301	0.956057429105255	-5.37246137427831	0.000221352609273431
cg08401990	chr2	70475809	-0.0615952677242356	-4.13012684076865	-0.525432256721775	0.603048578173638	0.956057429105255	-5.37246209551112	-0.00186811632905885
cg13552201	chr20	57090104	-0.110225915254784	-2.42411830172405	-0.525428984618183	0.603050825250415	0.956057429105255	-5.3724635592085	-0.016217543531716
cg05807768	chr1	113162570	-0.0322325132276171	-3.40435784343116	-0.525426482692969	0.603052543419358	0.956057429105255	-5.37246467837896	0.00298000315714353
cg02741698	chr11	67381142	0.033290759994788	0.682553565944887	0.525426415691483	0.603052589431905	0.956057429105255	-5.37246470835024	0.00527878083152566
cg12773325	chr11	2160560	0.0560611700850232	-2.04224301263498	0.525426307127204	0.603052663987256	0.956057429105255	-5.37246475691349	-3.68080317668384e-05
cg06947082	chr12	6419750	0.0539022781616299	-3.73841596976027	0.52542184289213	0.603055729756412	0.956057429105255	-5.37246675385805	0.00685173935481866
cg09713234	chr10	28035157	-0.111077819070596	-1.42728420279124	-0.525420670502756	0.603056534884405	0.956057429105255	-5.37246727828927	-0.0229893559177481
cg00987278	chr6	90529715	-0.0294848949530812	-3.72308122251311	-0.525417532412495	0.603058689942527	0.956057429105255	-5.37246868200885	-0.00189886349549037
cg00850612	chr1	6131676	0.0871645578478363	2.15483047789728	0.525416481282125	0.603059411798626	0.956057429105255	-5.37246915219498	0.02497416548332
cg08370347	chr5	171571793	0.0349751522251729	-1.62981331690928	0.525412824406086	0.603061923134695	0.956057429105255	-5.37247078796244	0.00966450776107436
cg00922522	chr12	130918862	-0.0456644602751735	-0.36159446083282	-0.525411999095668	0.603062489911992	0.956057429105255	-5.37247115713281	-0.0244399510956632
cg17174778	chr11	45832911	-0.0353642372699018	2.6825072758416	-0.525411812581938	0.603062617999285	0.956057429105255	-5.37247124056237	-0.000309647069442698
cg16895026	chr4	30745743	0.147314906470962	-0.702957717782851	0.525410600895719	0.603063450118534	0.956057429105255	-5.37247178256164	-0.0035131636557556
cg05917111	chr16	75568999	-0.0440897463749282	0.76618539218753	-0.525410522519534	0.603063503942992	0.956057429105255	-5.37247181762004	0.00337937430884405
cg22290140	chr17	76417995	0.0432963873986839	0.0949690611052385	0.525407706837786	0.603065437600057	0.956057429105255	-5.37247307709753	0.0193082059805686
cg03023574	chr16	34740585	-0.091099133397392	-2.0448755428543	-0.525407213563087	0.60306577635459	0.956057429105255	-5.37247329774266	-0.00445233420951896
cg23570378	chr22	42915653	-0.0614109174335559	-3.83082819357716	-0.525404267048515	0.603067799864193	0.956057429105255	-5.37247461573445	-0.00688673664446797
cg25081985	chr8	54756041	-0.0783565832401323	-4.10533846381301	-0.525403543256219	0.603068296926764	0.956057429105255	-5.37247493948952	-0.000331989862222389
cg23588217	chr1	119530048	0.0947316131184847	-0.304438027561708	0.525394969698299	0.60307418481119	0.956057429105255	-5.37247877444167	0.0412667258224805
cg02452491	chr13	74544655	0.0521779771929481	-0.112799164851924	0.525389285624939	0.603078088359238	0.956057429105255	-5.3724813168937	0.00786695882907112
cg01101380	chr1	36039173	0.0988180758652066	-0.682815342198588	0.525382148191297	0.603082990022083	0.956057429105255	-5.37248450938695	0.0268039731133979
cg18534312	chr8	140642584	-0.0370419431416795	-0.14323325862628	-0.525376306516786	0.603087001830842	0.956057429105255	-5.37248712227021	-0.000512419898720584
cg16584573	chr10	103535637	0.136263727342077	-0.234098486150728	0.525374013723862	0.60308857642505	0.956057429105255	-5.37248814779035	-0.00657462579733958
cg08031967	chr17	853971	0.0330367084378675	-2.00581526124077	0.525372141006472	0.603089862530405	0.956057429105255	-5.3724889854159	0.00383208291769097
cg25812146	chr11	102396717	0.0339489672815624	0.371503643479762	0.525372002705303	0.603089957510016	0.956057429105255	-5.37248904727487	0.0134410583521127
cg11592613	chr18	23806284	0.0493668124906405	-3.96281526562011	0.525367348852278	0.603093153590895	0.956057429105255	-5.37249112882839	0.00108883679952466
cg03056547	chr1	68907883	-0.0405916570466196	-0.648177758845368	-0.525366761573342	0.603093556911243	0.956057429105255	-5.37249139150248	-0.0154674467590272
cg02557269	chr7	54826467	0.0485628230699321	-2.83513781616035	0.525364254866231	0.603095278421694	0.956057429105255	-5.37249251268195	0.00652201845904975
cg02013961	chr6	142468197	-0.0418119270571689	-2.25604238543173	-0.525363043233417	0.603096110525543	0.956057429105255	-5.3724930546093	0.0127339980355681
cg11893121	chr19	34742724	-0.0488654370090106	0.202529404801386	-0.525361396324992	0.603097241561181	0.956057429105255	-5.37249379122053	0.00362435891137802
cg14960445	chr5	122972409	-0.0373568536752445	0.838272558278722	-0.525357960884766	0.603099600897364	0.956057429105255	-5.37249532777947	-0.00152601282192943
cg23416909	chr17	5031675	0.0637097244149923	0.812033254895257	0.525354607380805	0.603101903966884	0.956057429105255	-5.37249682768153	-0.00614601071485232
cg23398173	chr7	135662345	0.0585331404789194	-2.62897932050718	0.525348343541613	0.603106205764223	0.956057429105255	-5.37249962924707	1.8053724920003e-05
cg03292377	chr2	6767658	-0.0534393326790166	-0.867554578405938	-0.525344702731448	0.603108706158741	0.956057429105255	-5.37250125762126	-0.00493011018532569
cg04927066	chr5	136833216	0.0479335814563345	-0.243720371090299	0.525340142392258	0.60311183806393	0.956057429105255	-5.37250329724475	0.0108565159243293
cg06096916	chr7	1989032	-0.0360908094698876	2.80816580033552	-0.525339089348028	0.603112561264447	0.956057429105255	-5.37250376821904	-0.00211462547771202
cg05139861	chr6	44007826	-0.0346847165692187	2.81216779479284	-0.525334973435196	0.603115387959037	0.956057429105255	-5.37250560905318	-0.00735267856940625
cg08964024	chr12	14923326	0.0326171925462359	-3.62523662336316	0.525333962683868	0.603116082115927	0.956057429105255	-5.37250606110762	0.00260792027278411
cg09148268	chr21	43348008	-0.0695102505185154	0.572156013130649	-0.525331730083476	0.603117615407302	0.956057429105255	-5.37250705962609	-0.0167366439435919
cg06575144	chr20	30618966	0.0381271304421397	-0.383311379159556	0.525331492949519	0.603117778264791	0.956057429105255	-5.37250716568273	0.0107068518484285
cg21544633	chr11	12494428	-0.0441891643231175	-1.1061475754036	-0.525330922286249	0.603118170181698	0.956057429105255	-5.37250742090802	0.0142091562573624
cg17094144	chr6	69345882	0.0865410550463187	-2.07810797244406	0.525325343642123	0.603122001457832	0.956057429105255	-5.37250991590456	0.0121728982705577
cg18600331	chr14	21150255	0.0820003479325263	-3.54225360551698	0.525324197511707	0.603122788593549	0.956057429105255	-5.37251042849748	0.0162372614192434
cg18062860	chr2	224866636	0.0690023580605033	2.88783739411954	0.525323379129821	0.603123350639494	0.956057429105255	-5.37251079450818	-0.000421119744021037
cg17045772	chr1	41444651	-0.0509582205225027	2.43922313376525	-0.525322310338193	0.60312408466149	0.956057429105255	-5.37251127251055	-0.00535675306003225
cg14219365	chr13	113674587	0.069358400004099	-0.00972500208358531	0.52532044044741	0.603125368861341	0.956057429105255	-5.37251210879122	-0.018066013175968
cg08924696	chr11	57231059	-0.0506853558597958	-0.957931527429188	-0.525317015828868	0.60312772081736	0.956057429105255	-5.37251364039307	-0.0194236406315878
cg03212129	chr19	34895470	-0.077040136770262	-4.48287310443936	-0.525316987032626	0.603127740594031	0.956057429105255	-5.37251365327165	-0.005005048216936
cg09646760	chr10	2896262	-0.0466211179696635	-0.941643072355213	-0.525316637679196	0.60312798052287	0.956057429105255	-5.37251380951342	-0.0141468631312277
cg00767977	chr8	142231634	-0.0298006373130117	-0.410046933594691	-0.525313370796113	0.603130224153982	0.956057429105255	-5.37251527056064	-0.025310524331127
cg13400209	chr2	117813666	0.0608277256736791	1.75657245812858	0.525308057355139	0.603133873329258	0.956057429105255	-5.37251764687038	0.00146521688392109
cg07799877	chr1	247253815	0.0392918844179016	0.906946884570059	0.525304625965134	0.603136229951465	0.956057429105255	-5.37251918146521	0.00900085436435694
cg03512098	chr11	2730129	-0.032461810546229	1.41142243719973	-0.525300286274065	0.603139210386127	0.956057429105255	-5.37252112225866	0.0118411989896194
cg24023418	chr8	144918163	-0.0256844886413208	2.94564220137186	-0.525299951780497	0.603139440111575	0.956057429105255	-5.37252127184998	-0.0019312391267825
cg24631870	chr3	142297635	-0.0484498709397702	-4.03223621997164	-0.525296778484019	0.60314161948874	0.956057429105255	-5.37252269099847	-0.000926010745722995
cg02290578	chr8	1579108	-0.042070745441866	2.58465445684877	-0.525294389960215	0.603143259897082	0.956057429105255	-5.37252375917864	-0.0040453070205323
cg06734985	chr11	26849501	0.102070489446977	-0.0208099859453492	0.525284142378288	0.603150297832373	0.956057429105255	-5.37252834198201	-0.0162843765225588
cg07356957	chr5	139029772	0.0596627971962483	-2.96339622616646	0.525281301444323	0.603152248963858	0.956057429105255	-5.37252961245567	0.00528295523735783
cg09510476	chr16	767325	-0.0465435044528685	1.39564129941551	-0.525281253721964	0.603152281739231	0.956057429105255	-5.37252963379718	-0.017968113302597
cg06706159	chr19	18260350	-0.0351785931091467	2.76592562823377	-0.525279599306926	0.603153417980092	0.956057429105255	-5.37253037365307	0.00174046764441949
cg08468689	chr17	40346680	0.0703140698649482	-3.08184321322801	0.525276759048204	0.603155368652589	0.956057429105255	-5.372531643814	-0.00120173519297961
cg08378788	chr17	1395864	0.0315496175591967	-0.678003553166085	0.5252747551643	0.603156744909716	0.956057429105255	-5.37253253994489	-0.00503690736594842
cg11526405	chr9	131790894	0.050451901490602	-3.68509691974818	0.525269204206879	0.603160557286374	0.956057429105255	-5.37253502229894	0.00365480847451108
cg25203007	chr1	24126017	-0.024307261817891	-1.1204701992448	-0.525262561996372	0.603165119146494	0.956057429105255	-5.37253799262092	-0.0162557927287339
cg27182106	chr3	128417740	-0.0551711005007767	-2.25650069408679	-0.525261002778764	0.603166190017147	0.956057429105255	-5.3725386898802	-0.00519815634502699
cg10492202	chr10	134893769	-0.0618115947776983	-2.66982809960939	-0.525259649163994	0.603167119680498	0.956057429105255	-5.37253929519526	-0.00278598304899255
cg10874881	chr7	39305238	-0.0547914295639818	2.60844897568035	-0.525259531023754	0.603167200819311	0.956057429105255	-5.37253934802563	0.00988422493919217
cg12087719	chr17	75954416	0.1632056790942	-2.31720832738072	0.525259274796786	0.603167376796217	0.956057429105255	-5.37253946260606	0.0323797574130372
cg07644196	chr2	105473969	0.0805770869762668	-2.82904149666663	0.525258113294777	0.603168174517121	0.956057429105255	-5.37253998200976	0.00743661373303246
cg16906137	chr15	72075886	0.0665944381605042	3.04027266318542	0.52525485965222	0.603170409125189	0.956057429105255	-5.3725414369767	0.000809958689243828
cg19463256	chr19	46915351	0.107018940332851	0.599061659893805	0.525252079768713	0.603172318357712	0.956057429105255	-5.37254268008063	0.00236063901466443
ch.12.131811093R	chr12	133301020	0.133244499906429	-2.87296188778241	0.525250732902103	0.603173243390858	0.956057429105255	-5.372543282368	0.0417083648055244
cg09257796	chr15	27215971	-0.0852920657715204	-0.743354688123113	-0.525249857354557	0.603173844720626	0.956057429105255	-5.37254367389166	0.0166895112098988
cg23544223	chr18	12777786	0.070177791880796	0.659631123747403	0.525242979897571	0.603178568197088	0.956061512315212	-5.37254674930162	0.0135573775822855
cg21727359	chr6	82459006	0.0418141586351796	0.859090694399311	0.525238220049332	0.603181837298078	0.956061699436921	-5.37254887775198	0.0174283202530739
cg26912688	chr1	176176562	0.0283538821515077	-3.46110743051541	0.525235867369999	0.60318345313973	0.956061699436921	-5.3725499297872	0.00222560204209758
cg21376090	chr6	106201547	-0.0461191564091444	0.653456240538041	-0.525233428140584	0.603185128426925	0.956061699436921	-5.3725510205197	-0.0101809880134058
cg23093754	chr6	42928079	-0.0293559328985985	-2.27092732165784	-0.525219851439235	0.603194453081539	0.956071879532921	-5.37255709142394	-0.00379169280888464
cg23347835	chr12	46599935	0.0656490502456393	2.97715388210834	0.525217823444817	0.603195845940255	0.956071879532921	-5.37255799824074	0.00451945307405399
cg05796992	chr15	101547339	0.0382516514876098	-4.05716610632666	0.525206740164771	0.603203458139515	0.956076174818188	-5.37256295406389	-0.000128403506646335
cg20952204	chr7	32931388	0.0749323317038385	-3.03044246414085	0.525203099622476	0.60320595854038	0.956076174818188	-5.3725645818885	0.000119424985298905
cg13980863	chr9	136117831	-0.0428239966613102	3.14427350951166	-0.525202355502061	0.603206469618502	0.956076174818188	-5.37256491461162	0.00271764321700874
cg14871584	chr12	6993046	0.0368107825515542	2.34620331827188	0.525201371318348	0.603207145577645	0.956076174818188	-5.372565354675	-0.00151324255271712
cg21607453	chr9	98783545	0.0615802878920068	-3.69050510747996	0.525189741431369	0.603215133268337	0.956083349397493	-5.37257055474803	-0.000362147489095382
cg15701047	chr10	20106873	-0.093309361816077	-3.07219494907296	-0.525188527483242	0.603215967040465	0.956083349397493	-5.37257109753433	-0.00140549384353118
cg01732463	chr16	85813304	0.0379343357365511	3.38699030770196	0.525183711543403	0.603219274762458	0.956083936723138	-5.37257325084832	0.00456979655508438
cg12950829	chr5	180244832	-0.0575532382488023	1.62628485732039	-0.525181734750554	0.603220632481477	0.956083936723138	-5.37257413471084	0.00253152039809279
cg09487373	chr22	37444985	-0.0692299813892623	2.98596720937278	-0.525174499950308	0.603225601565726	0.956084229658218	-5.37257736950292	-0.00786624301683347
cg02272851	chr10	3797471	-0.0970284744368772	2.38092375310371	-0.525169779437954	0.603228843769815	0.956084229658218	-5.37257948009414	-0.0223007623793763
cg16676413	chr7	73118452	0.0554245576979771	-1.61177092718696	0.525169690267956	0.603228905014799	0.956084229658218	-5.37257951996281	-0.00792962123537894
cg10788210	chr13	60738032	0.0521674649635139	-3.98059221602564	0.525163851111114	0.603232915552511	0.956084229658218	-5.37258213068572	0.00164798600231435
cg06635623	chr18	66382496	0.0309569721909704	-3.42626699239493	0.525163087955741	0.603233439715317	0.956084229658218	-5.37258247189507	0.00248593268054723
cg21560076	chr11	108422996	0.0424267888868569	-1.95171566362295	0.525162579862099	0.603233788692589	0.956084229658218	-5.3725826990652	-0.00787546916286977
cg17547336	chr11	70004870	-0.0313288711686291	2.56010586214289	-0.52515957957953	0.603235849398186	0.956084229658218	-5.37258404049574	-0.000346611555560483
cg00096956	chr5	34691477	-0.0882022055224513	3.03563492140728	-0.525155810554549	0.603238438109358	0.956084929034383	-5.37258572562145	-0.0101149749892736
cg23949936	chr4	100212502	-0.0407393201094362	1.31599064103575	-0.525151980609391	0.603241068668219	0.956085694730589	-5.37258743797235	-0.00185304611558035
cg01902758	chr11	8816428	0.0404486298805692	0.552452088576419	0.52513744658639	0.603251051263287	0.956093827531942	-5.37259393595609	-0.00160922704567423
cg17175324	chr11	64009423	-0.0613080029911555	-3.57602154088202	-0.525135112155227	0.603252654658757	0.956093827531942	-5.37259497963526	-0.000845714458154956
cg20227976	chr9	35757314	0.0358460592406997	-1.41081910292353	0.525134759557118	0.603252896839648	0.956093827531942	-5.37259513727468	-0.00187606791369921
cg22635155	chr11	72385075	0.0722074755062178	-3.74584656460132	0.525131768960441	0.603254950923319	0.956093827531942	-5.3725964743053	0.00343759255894538
cg04761198	chr8	54793733	0.04560826818788	-3.67801095765143	0.525128876845853	0.603256937367959	0.956093827531942	-5.37259776729962	0.000248448448690694
cg08685077	chr7	33102556	-0.0319663171047313	-3.80096562860141	-0.52512524951404	0.60325942879983	0.95609392174259	-5.37259938898189	-0.00550809861228291
cg25615327	chr3	140786121	-0.0515828295891945	1.93281555730839	-0.525116147397065	0.603265680607788	0.95609392174259	-5.37260345824471	-0.00607533722131104
cg18191418	chr3	128336579	-0.0308401887881334	0.183516825207927	-0.525115180398606	0.603266344794485	0.95609392174259	-5.37260389055446	0.000459019985524001
cg16909124	chr12	95467524	0.0382018487329455	-4.25645467433975	0.525112520648295	0.603268171656236	0.95609392174259	-5.37260507962782	0.000649419955657704
cg00300794	chr16	1231723	0.0524320566747058	0.128630328446304	0.525109998466889	0.603269904030561	0.95609392174259	-5.3726062071939	0.00149596772335781
cg13311292	chr17	78654663	-0.0420738632718215	2.97369256451668	-0.525107923574531	0.603271329183678	0.95609392174259	-5.37260713479102	-0.00669829111628517
cg20595862	chr2	242977440	0.0689919119018908	0.383507824057957	0.5251028528742	0.60327481203339	0.95609392174259	-5.37260940167281	-0.0135330883732695
cg18194932	chr7	66093674	0.0701873383403628	-3.49543056803394	0.525102019692755	0.603275384311413	0.95609392174259	-5.37260977414866	0.00289503510174706
cg04336554	chr7	131377001	-0.0343997201797366	-3.34678103668305	-0.525100651616656	0.603276323987101	0.95609392174259	-5.37261038574927	0.0026732365248225
cg08774207	chr16	86322930	-0.0446803582944996	-0.482029199525871	-0.525091307020666	0.603282742427529	0.956100690514885	-5.37261456322405	-0.0181656460302491
cg04485867	chr20	3995986	-0.0499437644781361	-3.5015490536184	-0.525081323110058	0.603289600023974	0.956102599213082	-5.37261902642216	-0.000604926123701138
cg23380496	chr19	3831859	-0.0561340282390508	0.089681899654568	-0.525080942065028	0.60328986175111	0.956102599213082	-5.37261919676253	-0.0138063974105416
cg06070054	chr18	77475255	-0.0540662780784781	2.72280687792035	-0.525070464745754	0.603297058293619	0.956102599213082	-5.3726238804409	-0.00647577724999016
cg07396817	chr3	185453355	0.0477682595001604	1.11881806555344	0.525068968071651	0.603298086315499	0.956102599213082	-5.37262454949198	0.00881702776231974
cg05810363	chr17	74475270	0.0387359977967006	3.61408686982068	0.52506830922622	0.603298538857511	0.956102599213082	-5.37262484401192	0.00250498939790167
cg25869950	chr2	96779778	-0.0522362901862546	1.02555460577482	-0.525067837426011	0.603298862923629	0.956102599213082	-5.37262505491787	-0.0014366225132656
cg13428152	chr17	71640338	0.0439332804670686	-3.16054428720492	0.525067374639585	0.603299180798516	0.956102599213082	-5.37262526179427	0.0013456978992446
cg18025240	chr6	31707490	-0.0848413854023305	-2.82742907066992	-0.525061593290666	0.603303151849983	0.956102599213082	-5.37262784617789	0.0104378623696233
cg16426346	chr6	1377047	-0.0742628466217606	-0.275620077637912	-0.525061415260921	0.603303274133972	0.956102599213082	-5.37262792576046	-0.00579902238468022
cg00003345	chr1	10816499	0.0283469244109645	0.462306724286931	0.525043472796114	0.603315598405198	0.95611354537192	-5.37263594623656	0.0146473273215054
cg17001106	chr10	99400243	0.0421401583902489	-3.71630014116638	0.525043331654562	0.603315695352592	0.95611354537192	-5.3726360093273	0.00318525404370672
ch.17.1646506R	chr17	62164903	-0.0616784239329642	-2.96811669437098	-0.525041980094385	0.603316623713437	0.95611354537192	-5.37263661347831	-0.00508949095216195
cg09229912	chr12	111471963	-0.0381939079425578	-3.10013642051384	-0.525013907271144	0.60333590655143	0.956140424936057	-5.37264916176093	-0.00478564660148115
cg09112514	chr4	55096230	0.0570786026935965	-2.72493817040344	0.52501061043167	0.603338171124418	0.956140424936057	-5.37265063537344	0.00272044078664715
cg06878808	chr1	17575210	-0.0361189602343528	2.72356122459437	-0.525007907607297	0.603340027676117	0.956140424936057	-5.37265184346789	-0.00165228005925799
cg10400390	chr1	27853797	0.05477247255188	-2.00478243739648	0.524995231371843	0.603348734932104	0.956148926484815	-5.37265750934478	0.0166354824082738
cg13428561	chr17	42734659	0.0784710817860252	-2.34891028768881	0.524993844655642	0.603349687465575	0.956148926484815	-5.372658129155	0.00677165723799919
cg22949616	chr19	10136161	-0.0702136149827341	1.41969876929114	-0.524986365776157	0.603354824709949	0.956151618277753	-5.37266147190644	-0.00244494041638077
cg07336872	chr6	150393535	-0.0482121527872336	-2.88987023646733	-0.524985118844576	0.603355681229602	0.956151618277753	-5.37266202922902	-0.0073997838374999
cg05955559	chr3	44283638	-0.0409941413002552	0.733639663521022	-0.524971892934089	0.603364766167762	0.956162612008041	-5.37266794053897	-0.0105510221621553
cg24741873	chr10	82223998	0.0594031257494216	3.21992988448746	0.524959003781326	0.603373619847615	0.95616637162342	-5.37267370119503	0.00762294991078305
cg21997130	chr17	80895607	-0.0459187790385185	3.26769053763951	-0.524951664957884	0.603378660981618	0.95616637162342	-5.37267698113443	-0.00298535216729501
cg00616000	chr7	6521599	0.0480292767765809	-2.39947900288297	0.524950850093659	0.603379220723761	0.95616637162342	-5.37267734531882	-0.00373618707798948
cg03455225	chr3	23313729	0.141725806209462	2.80418122944033	0.524949819323621	0.60337992877511	0.95616637162342	-5.37267780599644	0.0354267981778988
cg01263292	chr12	66583029	0.0939789017718398	-4.89268195249697	0.524948966572719	0.60338051454275	0.95616637162342	-5.37267818711207	0.00284508832711976
cg11922164	chr10	46961894	-0.0326531798761079	1.05241084182046	-0.524948145629442	0.6033810784615	0.95616637162342	-5.3726785540115	0.00859689622220994
cg11328140	chr12	108079443	0.044310001389104	-3.36146032836243	0.524946553712194	0.603382171975012	0.95616637162342	-5.37267926547628	0.00579627793651041
cg08862148	chr6	29595315	0.0392986439536181	-0.55500735261061	0.524942863027793	0.603384707168968	0.956166985790442	-5.37268091492068	0.015670562862894
cg20899379	chr15	50839463	0.0471649795393234	0.0563751849459974	0.52493636486806	0.603389170877749	0.956170656006092	-5.37268381905719	0.00432733556918652
cg20028291	chr20	49411856	-0.0423826864794352	-3.42225779334517	-0.524930146639235	0.603393442311286	0.956171951997802	-5.37268659805493	-0.00360953992504796
cg24088293	chr10	13141924	0.0447352536469771	-2.23699939853012	0.524927319204449	0.60339538454105	0.956171951997802	-5.37268786165729	0.00284539268651043
cg26960370	chr10	73576410	-0.027062311117292	1.14953194067395	-0.5249256683222	0.603396518571273	0.956171951997802	-5.37268859944618	-0.00577425695659251
cg15645728	chr1	4662148	0.0395164156252871	-1.07650992597746	0.524922668435568	0.603398579267217	0.956171951997802	-5.37268994010717	-0.0148063464812271
cg03412097	chr11	95524327	0.0665968739065567	-3.24663454601541	0.524913318519101	0.603405001976209	0.956178726437386	-5.37269411857304	0.0114708662472303
cg15163719	chr6	32052212	0.0356243509312676	0.158342942814812	0.524903205653997	0.603411948811445	0.956186331376353	-5.37269863791765	-0.00709622947640198
cg03945301	chr6	31854281	-0.0381813249992043	2.60575046818235	-0.524898366376936	0.603415273071688	0.956187511891594	-5.37270080051504	-0.00722052284656194
cg19374176	chr15	91839949	-0.0394789143339088	-0.758114730940805	-0.52489586822734	0.603416989137051	0.956187511891594	-5.37270191689146	-0.00213566986462299
cg11133013	chr20	33880214	-0.0483138704613239	2.325478219278	-0.524870645906152	0.603434315350853	0.956209352655181	-5.37271318798452	0.00183311807811815
cg14565439	chr5	107702185	-0.0411092716327592	1.982499421352	-0.52486955093276	0.603435067536865	0.956209352655181	-5.37271367728303	0.0129090062362053
cg03719539	chr8	145560549	-0.0437405663157701	-2.25159821306216	-0.524854023947367	0.603445733762584	0.956214184226739	-5.3727206155456	-0.0100455499528832
cg18285788	chr7	157475692	-0.0703750122404691	-1.83304471571408	-0.524852877816167	0.603446521098214	0.956214184226739	-5.37272112768852	-0.046231695796155
cg03913859	chr2	177399921	-0.045804976456705	2.48071318359099	-0.524851269452198	0.603447625965785	0.956214184226739	-5.37272184637595	0.00671612260246446
cg21035183	chr17	46872415	-0.14675391756089	2.01923761114389	-0.524850582667486	0.603448097753663	0.956214184226739	-5.37272215326077	0.00528730754458118
cg27158340	chr14	105603389	-0.042673270756076	0.205556590414565	-0.524849479950181	0.603448855267478	0.956214184226739	-5.37272264600126	0.00899279201251268
cg16412228	chr16	2941920	-0.0497559064557652	0.943657834948752	-0.524845324306102	0.60345170999936	0.956215059312328	-5.37272450290878	-0.00285621882829756
cg27532130	chr1	167385243	-0.0580647744713319	2.47553968183355	-0.524840458344441	0.603455052694086	0.956215059312328	-5.37272667719623	-0.0134082869535311
cg00075920	chr5	177026190	-0.0490879274466769	-3.3574990825814	-0.524834562492337	0.603459102888489	0.956215059312328	-5.37272931164948	-0.00259189648883895
cg09291896	chr16	3998816	0.0762117352998592	3.47378866556319	0.524834417157745	0.603459202727206	0.956215059312328	-5.37272937658921	-0.0061958101151024
cg09994368	chr11	9589403	0.0453081602293659	3.45781393898629	0.524831103327751	0.603461479190336	0.956215059312328	-5.37273085730017	0.00459455824340038
cg03713997	chr11	129765888	0.0425327829290612	-4.17391970633498	0.524829917312907	0.603462293934101	0.956215059312328	-5.3727313872422	0.000860699077066644
cg04284321	chr1	68141209	-0.042902650835554	0.0243922097912395	-0.524823161805578	0.603466934701663	0.956219009626676	-5.37273440575481	0.00374416316764015
cg04334979	chr4	79732488	-0.0594450233022882	2.92410230036015	-0.524816415972842	0.603471568839963	0.956221201594199	-5.37273741990663	-0.00423169162968873
cg08570275	chr3	152553089	0.0396113939302883	-3.70240146757936	0.524814895216911	0.60347261354552	0.956221201594199	-5.37273809940078	-0.000224234457512851
cg14895961	chr11	2163513	-0.0504247466410159	-0.0101205795110084	-0.524806688209363	0.603478251484268	0.956225745032323	-5.37274176636859	-0.00311646452638259
cg26916927	chr6	38671019	0.0305113531479086	-3.47419749665813	0.524803919987512	0.60348015316538	0.956225745032323	-5.37274300322336	0.000872880757251268
cg13488557	chr1	25574588	0.0649063710888649	-3.41978339056469	0.524800236497795	0.603482683611035	0.956225745032323	-5.37274464901429	0.00741028313463707
cg11235259	chr19	47526657	-0.0486498043672532	-1.42626932531695	-0.524796802491794	0.603485042673456	0.956225745032323	-5.37274618332518	-0.0150882706742236
cg03664748	chr16	1811893	0.0426778991887331	2.47582610051733	0.524789116002482	0.603490323084215	0.956225745032323	-5.37274961760629	0.00550633228790087
cg13965276	chr11	66405911	0.0430976119507601	-3.90736227371418	0.524780603476313	0.603496170985444	0.956225745032323	-5.37275342089862	-0.00122624123797956
cg05792022	chr13	41239732	-0.026735548734982	-1.16008093010216	-0.524777138890991	0.603498551080085	0.956225745032323	-5.37275496881557	0.00244684457235511
cg04694725	chr8	144776373	0.0391767582172345	2.50051061970734	0.524776945783409	0.603498683740917	0.956225745032323	-5.37275505509242	-1.63255013834185e-05
cg22409223	chr3	130465572	0.0399853445387656	-3.53093157446908	0.524767754845842	0.603504997736915	0.956225745032323	-5.3727591613948	0.00482508786832862
cg09476997	chr16	2087932	-0.0377976402311284	1.2566870384244	-0.524767436109608	0.60350521670309	0.956225745032323	-5.37275930379765	0.0048271197142572
cg24119045	chr9	6412836	0.0401090802275121	-3.48370864328239	0.524765612114999	0.60350646975596	0.956225745032323	-5.3727601187082	0.000965816171652256
cg13654902	chr19	38853053	-0.0539857998834217	-2.60854519657933	-0.524761819662905	0.603509075109135	0.956225745032323	-5.37276181306245	0.00284513890577182
cg00379420	chr4	90031681	-0.0524498688524347	-3.24729168932757	-0.524759632086441	0.603510577941154	0.956225745032323	-5.37276279040078	-0.00582355675998103
cg19742055	chr13	78493365	-0.0690608665630499	-3.59473742002751	-0.524759240725821	0.603510846800181	0.956225745032323	-5.37276296524761	-0.00814596765060366
cg07906351	chr3	98620635	0.0750736766995461	-4.1605484579977	0.524758832475791	0.603511127262045	0.956225745032323	-5.37276314763993	0.00471585347050051
cg12713877	chr12	108525514	-0.04815191044907	-0.774806574530275	-0.524750828615805	0.603516625810481	0.956225745032323	-5.37276672346607	-0.0246913924353548
cg18668679	chr19	5699451	0.0349268430005517	2.16861809904218	0.52474732370596	0.603519033645717	0.956225745032323	-5.37276828931225	0.00458871637453662
cg19793376	chr9	135462522	0.0526953677076031	-2.33606329354073	0.524746098588589	0.603519875289197	0.956225745032323	-5.37276883664071	-0.00995465866940562
cg17193921	chr22	50683583	0.0477983356516314	-3.02318825981263	0.524742482886116	0.603522359244156	0.956225745032323	-5.37277045196995	0.00106425234418446
cg20109495	chr17	3183418	-0.059671475955605	1.76582326849082	-0.524740322666883	0.603523843297569	0.956225745032323	-5.37277141705116	-0.00157214355780688
cg19279042	chr6	31550090	-0.0300421079560733	0.627603441164013	-0.524739222135255	0.603524599354698	0.956225745032323	-5.37277190871383	-0.00377108295100348
cg01394385	chr3	39307922	-0.0495303530807432	1.02844577251989	-0.524739069657244	0.603524704106004	0.956225745032323	-5.37277197683332	0.00644661468631136
cg12646067	chr22	50481514	0.0314358541323305	0.408085607960562	0.524735339762721	0.603527266519621	0.956225745032323	-5.37277364315628	-0.019409790885338
cg26645242	chr16	53163639	-0.0320637736936439	2.30812373596065	-0.524733485753023	0.603528540214302	0.956225745032323	-5.3727744714271	0.00567462952098885
cg01421867	chr5	137369294	-0.0661225565849501	-2.80946571192855	-0.524728483389928	0.603531976817146	0.956225745032323	-5.37277670619692	0.00485119385217933
cg00929465	chr6	170450803	0.046682876365306	-1.27911989991757	0.524718927107277	0.60353854196963	0.956225745032323	-5.37278097533961	-0.0154565126299707
cg04741689	chr17	76124828	0.042364883934964	-3.54270745805805	0.52471865093498	0.603538731700103	0.956225745032323	-5.3727810987148	0.00455621084145778
cg03071553	chr19	5867086	-0.0608124132262828	0.965590645911464	-0.524714327817031	0.603541701687445	0.956225745032323	-5.37278302998447	-0.00202572068470919
cg12218126	chr19	42912486	0.0674109612143291	0.745374317009409	0.524714266119768	0.603541744073591	0.956225745032323	-5.37278305754642	-0.0130066853725523
cg00530448	chr11	20691823	-0.0832699138902675	-1.70211526578216	-0.524713844604555	0.603542033655438	0.956225745032323	-5.37278324584937	-0.0144035973068142
cg01787808	chr15	34502580	0.0453515489122207	-3.69838324545702	0.524710206048988	0.603544533353575	0.956225745032323	-5.37278487129044	-0.00110698712138581
cg17296589	chr13	113366074	0.0609542451101804	-3.32775707928302	0.524702689423391	0.603549697312439	0.956225745032323	-5.37278822913522	0.00500792235725803
cg22019569	chr1	246599230	-0.0491938632542054	-1.00744291837527	-0.524700158144137	0.603551436318464	0.956225745032323	-5.37278935990367	-0.0365355409139587
cg12155676	chr2	11970561	0.0459369109445028	-3.12832535966684	0.524698956328323	0.603552261974912	0.956225745032323	-5.37278989677477	0.0113309375899586
cg23881482	chr19	53290147	-0.0514340147328282	-3.15324626360609	-0.524693618201215	0.603555929314575	0.956225745032323	-5.37279228139032	-0.000500167321263109
cg02732509	chr12	58241200	-0.0603755746568301	-2.68519532570869	-0.524691443871472	0.603557423100997	0.956225745032323	-5.37279325268682	-0.00224387514537094
cg17381692	chr17	21827358	0.103880439247363	0.336154977078561	0.524689961543596	0.603558441476169	0.956225745032323	-5.37279391485638	-0.00964708508716705
cg05144620	chr17	5969641	0.0497891394241844	-1.53377490055816	0.524689865676708	0.603558507337778	0.956225745032323	-5.37279395768094	0.00331607924359933
cg17462356	chr17	80056334	0.0740104881695477	-4.18582711280491	0.524685529968189	0.603561486020907	0.956225745032323	-5.37279589447113	0.00820530734876878
cg19577395	chr19	5296992	-0.0514515625795187	0.220419105592837	-0.524682418422529	0.60356362369392	0.956225745032323	-5.37279728440987	-0.0157909088486641
cg03202190	chr19	7622180	0.03339108535446	2.78356443422597	0.524677691722639	0.603566871006079	0.956225745032323	-5.37279939582842	-0.00131314121255255
cg01152025	chr9	15305873	0.0373541288824284	0.438077741540918	0.524674880781941	0.603568802167479	0.956225745032323	-5.37280065146782	0.0185563501200856
cg20011134	chr6	110736422	-0.0336637344728241	1.15791869994371	-0.524673709778396	0.603569606666579	0.956225745032323	-5.3728011745499	0.0108614134971211
cg00820535	chr22	39852281	-0.0352436851738872	1.01105891028773	-0.52467316293147	0.603569982359774	0.956225745032323	-5.3728014188236	-0.00563653413947951
cg21050240	chr19	41108423	0.0441667671497417	-3.0542136744742	0.524666466765836	0.603574582749083	0.956226022831136	-5.37280440994605	-0.0015297861645346
cg03136712	chr5	140053068	0.0902075067960734	3.43440146054171	0.524664717245355	0.60357578470465	0.956226022831136	-5.37280519143638	-0.00263788819104749
cg20103519	chr18	67070045	0.0781471298612803	-1.58567547505913	0.524660414055549	0.60357874108693	0.956226022831136	-5.37280711361007	0.00934375402743248
cg08289525	chr15	92939006	-0.0798240066464538	-0.106420207210435	-0.524660402902521	0.603578748749305	0.956226022831136	-5.37280711859195	0.00042632922698016
cg02437376	chr10	76969880	0.053289467118224	-3.88180984273751	0.524655623800527	0.603582032101335	0.956227821897307	-5.37280925333072	0.00208381201491595
cg04851169	chr5	175200554	0.0955776416812036	-0.522987511130948	0.52464326007096	0.603590526304522	0.956235180329394	-5.37281477589762	0.006204827796852
cg19423854	chr17	5974561	-0.0782055741339614	-3.48638665616791	-0.524642057198135	0.60359135271239	0.956235180329394	-5.37281531318384	0.00192517466995723
cg23990012	chr15	95870409	0.101305649290454	-2.91154056546188	0.524639484585354	0.603593120172387	0.956235180329394	-5.37281646228664	-0.00236175546024561
cg26048448	chr1	197879380	0.0590840163804863	-1.210988445447	0.524627210678096	0.603601552738179	0.956245136888653	-5.37282194456748	0.0149590222855561
cg12624523	chr6	24489770	0.0465516183948802	2.71420697290545	0.524619823868292	0.603606627738919	0.95624977423264	-5.37282524390989	0.00712342188443638
cg21199165	chr2	45166884	0.0475339121021926	0.0721844725818057	0.524614878158857	0.603610025628238	0.95625175462828	-5.37282745290153	0.0321526229001546
cg09033227	chr1	29850643	0.0692152134882352	0.609671080153883	0.524606960322059	0.603615465500179	0.956255896807649	-5.37283098934569	0.00860690237887796
cg14980563	chr5	95670504	0.0569548967168075	3.07690882597505	0.524596038087894	0.603622969551747	0.956255896807649	-5.37283586759628	0.00437632839687951
cg13084372	chr8	41053285	-0.126878045157455	-0.408102934182396	-0.524583965645998	0.603631263897421	0.956255896807649	-5.37284125945403	-0.0435619442998392
cg26540647	chr16	27791248	-0.04990543258212	0.547486104995055	-0.524579757833446	0.603634154878769	0.956255896807649	-5.37284313874093	-0.0276492573865101
cg18718204	chr3	184491765	-0.0308949551314085	1.34398958791585	-0.524578128375582	0.603635274400996	0.956255896807649	-5.37284386648298	0.00213070213433297
cg00327669	chr5	1950782	-0.0989441582153032	2.64442129987105	-0.524574601196026	0.603637697759991	0.956255896807649	-5.37284544177043	-0.0154986303324546
cg15237047	chr2	169747050	-0.040411608725681	-4.21762899913511	-0.524574413726312	0.603637826561733	0.956255896807649	-5.37284552549673	-0.00248804170927754
cg20349076	chr11	118992192	0.0509223775352055	-2.70839577983832	0.524568818547937	0.603641670755144	0.956255896807649	-5.37284802435906	0.00596107670257104
cg17075428	chr1	54800220	0.0379989999006023	2.23678456855311	0.524565551403192	0.603643915467527	0.956255896807649	-5.37284948348635	0.0193655398091731
cg17749374	chr4	2797201	-0.0337504054061608	1.59985949634873	-0.524565043838259	0.603644264193566	0.956255896807649	-5.37284971016723	-0.00130423156255721
cg20749005	chr8	140950007	-0.0438646351765213	3.47472823026806	-0.524564613711246	0.603644559715414	0.956255896807649	-5.3728499022638	-0.00357383166080827
cg14829779	chr20	17949301	-0.0747087231391512	-4.0953373116618	-0.524554406714564	0.603651572525688	0.956255896807649	-5.37285446070706	0.00110856249236719
cg05272790	chr11	117800276	-0.0435158314044454	-1.42675887798188	-0.524553888592496	0.603651928507211	0.956255896807649	-5.37285469209799	-0.01797445664674
cg18393175	chr6	156488510	-0.0799331101453038	-0.31954593212305	-0.524550470166919	0.60365427717696	0.956255896807649	-5.37285621874547	0.0102685947502201
cg23206888	chr2	242833114	-0.034768549291602	0.70001934762239	-0.524549329693646	0.603655060753579	0.956255896807649	-5.37285672807153	-0.0153370505266137
cg14252519	chr9	137533851	0.135272018268216	-2.04418445296206	0.52454738473772	0.603656397061308	0.956255896807649	-5.37285759667049	0.0321300981663973
cg10362475	chr11	70507825	0.0509600522619062	1.70258922127191	0.524546381111607	0.603657086616467	0.956255896807649	-5.3728580448792	0.017496011979161
cg02056847	chr14	39572489	-0.0260882874651005	-3.24501817162625	-0.524543281902493	0.603659215973167	0.956255896807649	-5.37285942894762	-0.000569037705376474
cg06841065	chr2	171509699	0.0488731304084097	2.81063492550301	0.524539765933802	0.603661631674885	0.956255896807649	-5.37286099912601	0.0199224281919705
cg14950165	chr11	3744085	0.0423193528104154	1.12855256642394	0.524533308139039	0.603666068616461	0.956255896807649	-5.37286388305254	-0.0114969663399489
cg04692924	chr1	161720042	0.0331130324987587	-4.04064531088954	0.524520503873476	0.603674866058004	0.956255896807649	-5.37286960108765	-0.00107101294837562
cg24868790	chr12	56326222	-0.114599219671016	-3.19471952052558	-0.524518274253216	0.603676397971954	0.956255896807649	-5.37287059676115	-0.0118730565588189
cg19272986	chr6	43419763	-0.0499991027682541	3.49391711654599	-0.524516732212088	0.603677457469282	0.956255896807649	-5.37287128538249	-0.00455602471213723
cg09552692	chr15	66274614	0.144317545193129	-1.5269930076375	0.524514557690283	0.603678951529523	0.956255896807649	-5.37287225644409	0.0230092534516951
cg03227353	chr16	2301881	-0.0428685656858058	-3.5724502977223	-0.524511497542461	0.603681054084488	0.956255896807649	-5.37287362298708	-0.000665676685017047
cg06224751	chr11	33398173	-0.059930186977487	-3.52562950823511	-0.524510334488108	0.603681853192446	0.956255896807649	-5.37287414235986	0.000911045395144638
cg26147338	chr17	8274875	0.0359843733491464	2.75945933769431	0.524510135672284	0.603681989794286	0.956255896807649	-5.37287423114282	0.0056470995582123
cg10300154	chr5	7870577	0.0371229597965807	2.19278102893486	0.524505180213331	0.603685394582375	0.956255896807649	-5.37287644403584	0.00617642458516154
cg13700197	chr9	98221975	-0.055926738015714	3.62715387744081	-0.524504534130174	0.603685838492729	0.956255896807649	-5.37287673254705	0.0020341426242374
cg05568423	chr7	6674031	-0.117463561418463	1.44770798874492	-0.524502148852062	0.603687477369249	0.956255896807649	-5.37287779770021	-0.0143891964548022
cg02106043	chr1	161575319	-0.100318818787108	2.03796729827172	-0.524502098969277	0.603687511642728	0.956255896807649	-5.37287781997547	-0.0159784465428606
cg03383941	chr20	44099418	0.0716770366399804	-2.95823134084089	0.5244959287964	0.603691751054008	0.956255896807649	-5.37288057526258	-0.00181366438161784
cg24268004	chr6	30882373	0.0420337348584916	-3.08188001633518	0.524485448046404	0.603698952215013	0.956255896807649	-5.37288525536264	7.56952134687849e-05
cg01357409	chr2	178128772	0.0564910635866523	-4.00971973776753	0.524481523732512	0.603701648560736	0.956255896807649	-5.37288700771192	0.00450651439509993
cg03247389	chr12	10366439	0.0674225355381441	-3.38468176134525	0.524476461429745	0.603705126812401	0.956255896807649	-5.37288926819577	0.00481991609070063
cg23145206	chr10	35463958	0.0489645118870711	1.42241771682931	0.524467155566712	0.603711520791562	0.956255896807649	-5.37289342351241	-0.0110884328428331
cg02879453	chr16	50321818	0.027776292002426	2.23267126299933	0.524465920529315	0.603712369377629	0.956255896807649	-5.3728939749842	0.00332994505909734
cg01556017	chr12	121533833	0.0494230118399566	-3.62932380266252	0.524465266123372	0.603712819015874	0.956255896807649	-5.37289426719056	0.00080133002935584
cg11826869	chr9	72027019	0.0936253219723418	2.8875454381441	0.524461671000618	0.603715289205128	0.956255896807649	-5.37289587248399	-0.00474607735764099
cg02149083	chr14	91739824	-0.0471103305476583	3.0366245026941	-0.524460615767823	0.603716014250736	0.956255896807649	-5.37289634366426	-0.00300969368032677
cg01923395	chr4	3685577	0.0644968586078726	1.91315967739279	0.524458944680055	0.603717162448308	0.956255896807649	-5.37289708983287	-0.011853236351964
cg27591053	chr5	180671165	0.0776806754455067	-3.87334775879065	0.524457105705129	0.603718426001651	0.956255896807649	-5.37289791096321	0.00469019388705035
cg26320946	chr15	27188474	0.0924966128634543	2.46859789868401	0.524455799691767	0.603719323359694	0.956255896807649	-5.37289849411637	0.00253774574370713
cg11362988	chr7	1706883	-0.0479361135956505	-3.28504044420155	-0.524447528959394	0.603725006170842	0.956255896807649	-5.37290218708059	-0.0036298336035496
cg19587904	chr13	28492425	0.0492879719964921	0.371402679229077	0.524446896910491	0.603725440451988	0.956255896807649	-5.37290246929436	0.0255522493529486
cg13293650	chr15	28341193	0.0490775095920984	-3.86868564645369	0.524446096426624	0.603725990465101	0.956255896807649	-5.37290282671491	0.0046032655996885
cg09214240	chr14	100223218	0.0564080771107706	3.36701292067774	0.52444384585533	0.603727536835725	0.956255896807649	-5.37290383160481	0.00643623009794303
cg09032863	chr1	44412568	-0.0461162249845408	-3.09367153613617	-0.524434680048398	0.603733834693538	0.956255896807649	-5.37290792413394	-0.00344894231488417
cg23832064	chr7	156837085	-0.0331782031886766	-0.343730846452178	-0.524433935878597	0.603734346016555	0.956255896807649	-5.37290825640238	0.0128355481480555
cg17662872	chr4	6270680	-0.0446956281014522	1.67803293110614	-0.524426132274741	0.603739707926456	0.956255896807649	-5.37291174064834	0.00544484937421241
cg18530189	chr12	76742306	0.0975964802843862	-2.98883383664485	0.524425848382188	0.603739902991405	0.956255896807649	-5.37291186740311	0.001701260881238
cg04569555	chr17	80300614	0.0535124990210314	1.19612480092894	0.524424483050908	0.603740841122372	0.956255896807649	-5.37291247700693	-0.0157075461306156
cg03669198	chr6	33374377	0.0371921946060687	2.89441803760398	0.524423117636085	0.60374177931143	0.956255896807649	-5.3729130866465	0.00140336892490345
cg07609862	chr11	92702912	0.0364524869242879	0.219398863910007	0.524421688081159	0.603742761572479	0.956255896807649	-5.37291372492211	0.00661359329286915
cg07690018	chr16	89642492	0.0844636451317025	-1.87118740975002	0.524414932248167	0.603747403581016	0.956255896807649	-5.37291674128082	-0.00439710395637891
cg17211218	chr10	76987943	-0.037031709208474	3.00788172812818	-0.524413447071542	0.60374842406477	0.956255896807649	-5.37291740438053	-0.00189351579543184
cg07179981	chr7	922051	0.0531009855062632	0.558447855409153	0.524412677100314	0.603748953122118	0.956255896807649	-5.37291774815556	-0.014982299717415
cg03216491	chr21	33673552	-0.0374272836243903	0.837959355688689	-0.524412320474674	0.603749198164354	0.956255896807649	-5.37291790738081	-0.00229681151548256
cg00358516	chr7	97882212	0.0372701927987421	2.5574988072992	0.524410215794123	0.603750644319406	0.956255896807649	-5.37291884707071	0.00785116266031405
cg03025242	chr6	33129541	0.0720364504290126	-2.68884528847675	0.524409191488065	0.603751348134825	0.956255896807649	-5.37291930439771	0.0174087838192376
cg08706545	chr1	6240508	0.0659576129132191	-2.23727006744164	0.524408561755837	0.603751780833085	0.956255896807649	-5.37291958555694	0.00218906161907309
cg12512771	chr7	17730027	0.0453886400494796	2.50565025869608	0.524401798740876	0.603756427809177	0.956255896807649	-5.37292260504823	0.00656102409514303
cg00058009	chr4	122853693	0.0633323767503305	0.262446096696387	0.52440131093994	0.603756762985679	0.956255896807649	-5.37292282283582	-0.000519964643905024
cg06035200	chr8	123819362	-0.209200737436677	2.30306513510663	-0.524400683456132	0.603757194140839	0.956255896807649	-5.37292310298707	-0.0453202683699083
cg14387684	chr11	65656046	-0.0390945305444305	-3.62467856082971	-0.52439986893867	0.603757753810329	0.956255896807649	-5.37292346664231	-0.00538316275876496
cg10930667	chr8	126494197	-0.0517166834434311	1.93051600551836	-0.524398555809162	0.603758656085573	0.956255896807649	-5.37292405291026	-0.00888445838549312
cg09150928	chr17	74944970	0.041724981464685	0.149015293358976	0.524394882335186	0.603761180199944	0.956255896807649	-5.37292569298463	-0.00784339806622292
cg02899219	chr14	51448944	-0.0489257953826788	1.89870119883891	-0.524385047923329	0.603767937637299	0.956255896807649	-5.37293008364136	-0.0133583994512314
cg18548263	chr11	66383669	0.0608803459493025	-2.70289790858324	0.524379821200722	0.603771529046103	0.956255896807649	-5.37293241712327	0.0161214098344277
cg16310262	chr15	65903328	-0.0412907757859567	-3.28525281759548	-0.524376308201007	0.603773942919698	0.956255896807649	-5.37293398549698	-0.00365770181297324
cg14186584	chr5	180616850	0.0398190307737877	-4.14393557384122	0.524372445698029	0.603776596951339	0.956255896807649	-5.37293570989406	4.60660319864595e-05
cg18421429	chr6	89673507	0.0554751708847284	-2.89792446170526	0.524370818477345	0.603777715060908	0.956255896807649	-5.37293643635569	0.00730871277917315
cg07556773	chr1	155294010	0.0423107937094785	-2.1612766512408	0.524366534959083	0.603780658392692	0.956255896807649	-5.37293834869278	0.00394674981824808
cg24685755	chr19	53758031	-0.0508629437084078	-1.93893444801294	-0.524363026463464	0.60378306918859	0.956255896807649	-5.37293991501679	-0.00889620451295953
cg04424385	chr7	129074328	0.0574403118131008	-2.90301927246661	0.524362716698158	0.603783282038135	0.956255896807649	-5.37294005330715	0.00136129686932163
cg20860112	chr4	13333557	0.0488317686782024	1.50464915865374	0.5243619144342	0.603783833299253	0.956255896807649	-5.37294041146622	-0.000639639557364791
cg03280245	chr11	57242445	-0.0710355196399358	-0.810316624647417	-0.524360921315205	0.603784515703274	0.956255896807649	-5.37294085482899	0.00166329952662442
cg16713265	chr6	31139252	-0.0611216918661979	1.08850193463176	-0.524358490136408	0.603786186245999	0.956255896807649	-5.37294194018808	-0.0184163798222703
cg22468751	chr6	136824489	-0.0454173802656626	1.59953035238242	-0.524348353263928	0.603793151647188	0.956255896807649	-5.37294646557208	-0.0133665967199387
cg12593223	chr17	80255510	0.0668429620769785	-1.58483269563066	0.524348297437749	0.603793190007421	0.956255896807649	-5.37294649049421	-0.016674417239762
cg16341266	chr7	147256367	-0.0529702908050507	-0.856064615021356	-0.524348127263601	0.603793306940383	0.956255896807649	-5.37294656646399	-0.0428249336338844
cg27312087	chr6	25913102	-0.0567829677200167	2.07639826993812	-0.524345729239	0.603794954713071	0.956255896807649	-5.3729476369964	-0.00165037875607665
cg06967105	chr1	1104265	-0.0312568895646228	-0.983877546110788	-0.524345508215234	0.603795106586901	0.956255896807649	-5.37294773566616	-0.0158497864076358
cg02773601	chr12	57623994	0.0346939596527017	-3.67006185924313	0.524341086788042	0.603798144721353	0.956255896807649	-5.37294970947786	0.000759488589488697
cg10000825	chr7	131012516	0.0308018055887265	-2.16758585062432	0.524339733020661	0.603799074948973	0.956255896807649	-5.37295031382288	0.00178382130122234
cg19991458	chr15	67417651	-0.0266142851828923	1.26369828966025	-0.524339628161326	0.603799147002037	0.956255896807649	-5.37295036063382	0.00962490842464925
cg24984523	chr13	50070436	0.129112592297671	-4.43876908213837	0.524339112556667	0.603799501294783	0.956255896807649	-5.37295059080816	0.0143154063921891
cg17941572	chr1	63784454	0.0321991222414746	1.40791617821976	0.524329371103037	0.603806195058678	0.956263096321258	-5.37295493951031	0.0111085356969334
cg06622151	chr2	45168246	0.0540858413523446	-0.104838053798053	0.524323546896736	0.603810197133331	0.956265580211002	-5.37295753946831	0.0277229380639482
cg20998127	chr7	158859224	-0.0422606274491062	-0.381164232293207	-0.524320677974991	0.603812168503366	0.956265580211002	-5.3729588201605	-0.0110024375551311
cg13023584	chr5	140821425	-0.0566521050589874	2.34229088950768	-0.524310058751763	0.603819465493691	0.956265580211002	-5.37296356054246	-0.00816830417516989
cg08669096	chr11	121229765	-0.0434050113594586	-0.861095580911166	-0.52430920212671	0.60382005412469	0.956265580211002	-5.37296394293262	-0.00516980508689396
cg02492835	chr1	245508613	0.0959735293914538	2.24754747603098	0.524307059654466	0.60382152632841	0.956265580211002	-5.37296489931137	0.0106534496421914
cg11382761	chr4	41031037	0.0378372158405383	2.46254425194607	0.524306495305401	0.603821914122184	0.956265580211002	-5.37296515123067	0.00562944337192839
cg21809684	chr2	128568929	0.0250069785697513	-3.17572685178778	0.524305208447723	0.603822798389872	0.956265580211002	-5.37296572566896	0.000590047055791562
cg26630688	chr11	8964717	-0.0452341313173878	2.62845720614522	-0.524299406138061	0.603826785470025	0.956267362206276	-5.37296831573534	-0.0100929123552934
cg02898493	chr17	62097918	0.0345350556985737	-0.579541163240592	0.524295381093467	0.603829551302713	0.956267362206276	-5.37297011244003	0.0236338955866775
cg06146736	chr4	2466875	0.033967959024493	2.92419683606099	0.524294193783485	0.60383036717078	0.956267362206276	-5.37297064243044	0.000221500116512341
cg24549507	chr6	3752754	0.047255704102723	-2.79761620064222	0.524289277421644	0.603833745487528	0.956269310845605	-5.3729728369793	-0.00270864903875506
cg04699104	chr2	12858912	-0.126961287478011	0.445678800093383	-0.52428293742233	0.603838102081131	0.956272808726661	-5.37297566697687	-0.0217523760043496
cg17254259	chr5	5652065	-0.0893776448728104	1.45367954550584	-0.524268221509158	0.603848214324389	0.956285421528819	-5.37298223561786	0.0103685433912667
cg09690765	chr5	149547566	-0.0435460550197701	2.38304833756245	-0.524260120957639	0.603853780764467	0.956290835296639	-5.3729858513283	0.00530767432485701
cg05124021	chr7	157487066	-0.0815780355380799	-1.19790848877981	-0.524251263812075	0.603859867139474	0.95629707241607	-5.37298980468461	-0.0126611299922234
cg06285727	chr11	72524028	0.0347397322798409	-0.28023665565482	0.524238497295541	0.60386863997236	0.956303580995043	-5.37299550286005	0.000751368904871541
cg18929251	chr7	107744567	-0.058452457424473	-0.143398872497628	-0.524235963417636	0.603870381197431	0.956303580995043	-5.37299663380869	-0.010046578868117
cg07482372	chr11	2951201	0.074436966600948	-0.00873848438498093	0.524235905746511	0.603870420827785	0.956303580995043	-5.37299665954905	-0.00514196268834394
cg19932523	chr11	72145623	-0.0314753819745867	-3.62362783187221	-0.524219593020418	0.603881630630772	0.956316492255001	-5.3730039402979	0.00154037093667701
cg22152050	chr18	60987904	-0.0473433478025232	-0.641584440432907	-0.524217242995119	0.603883245532681	0.956316492255001	-5.37300498915053	0.00275620973158458
cg08829877	chr22	19960832	-0.023282854591948	-0.864495721777067	-0.524214664113245	0.603885017703715	0.956316492255001	-5.3730061401401	-0.0193076258689172
cg00077838	chr22	47020733	-0.0494017133355889	1.98729462220939	-0.524208391643498	0.603889328066164	0.956319916632108	-5.37300893960431	-0.0027027267360421
cg00195506	chr16	71598870	-0.0665108231233436	-5.24641321029222	-0.52419786434345	0.603896562327168	0.956327971257899	-5.37301363796692	0.000570311780318224
cg09259062	chr19	58987389	-0.0872023747538262	-3.16285544632194	-0.524192020390227	0.603900578254174	0.956330611395322	-5.37301624609923	-0.0150567090230124
cg12619747	chr8	55180538	0.178782154050749	2.70350604430426	0.524186041813621	0.603904686706528	0.956330611395322	-5.37301891428393	0.00472798459602086
cg25732381	chr4	156134067	-0.0621600867739855	-0.993037065798211	-0.524183092617735	0.603906713386221	0.956330611395322	-5.37302023047243	-0.0138252803094974
cg26078513	chr17	27347260	-0.0590465913882215	-2.22911121488521	-0.524176456786051	0.603911273524105	0.956330611395322	-5.37302319193292	-0.00906857976520953
cg02911492	chr11	67017791	-0.0401232065620849	1.4769163850808	-0.524167427039405	0.603917478784387	0.956330611395322	-5.37302722169858	-0.021774376953752
cg14923289	chr6	52535675	-0.0302750822338106	-1.80820828215331	-0.524167116631184	0.603917692098083	0.956330611395322	-5.37302736022533	-0.00257027138665378
cg04167126	chr1	28482393	-0.0850334399422747	2.60813755987553	-0.524163080162876	0.603920465977506	0.956330611395322	-5.37302916158411	-0.0106608748101125
cg04129227	chr2	232379094	0.0689283357265063	-4.24258925350905	0.524160453473969	0.603922271053324	0.956330611395322	-5.37303033379192	0.001437216826606
cg00261875	chr19	3612818	0.0479635519155768	3.2202806204996	0.524159788490007	0.603922728034554	0.956330611395322	-5.37303063055222	0.00425184523235034
cg04446647	chr13	24878887	0.0418879042049483	1.44181469809124	0.524156031995885	0.603925309524394	0.956330611395322	-5.37303230694412	0.0183404624020421
cg21766191	chr12	120125508	-0.0408299272193862	1.73490858693457	-0.524153828029703	0.603926824108263	0.956330611395322	-5.37303329049164	0.0100130774594382
cg16199460	chr5	5087391	0.0412117497992698	-1.24886060030104	0.524153817874348	0.603926831087111	0.956330611395322	-5.37303329502359	-0.0135566749640325
cg03480308	chr22	50493212	-0.0720274375852226	0.585071071066469	-0.524152235460197	0.603927918536371	0.956330611395322	-5.37303400119322	-0.0318385227986998
cg26707013	chr12	120752270	-0.0553307304081906	-1.03841851343234	-0.524148594982753	0.603930420308771	0.956330611395322	-5.37303562578819	-0.016038605879444
cg08478691	chr16	57481067	-0.0422632926769118	-3.46740934542055	-0.524148552591458	0.603930449440521	0.956330611395322	-5.37303564470561	-0.00271616473628339
cg20002958	chr2	221282600	-0.0860046749768549	2.58691005618911	-0.524144520182588	0.603933220557871	0.956331598112025	-5.37303744419037	-0.0130465952262289
cg21603006	chr19	1428919	-0.0207858412910241	2.60385031216655	-0.524128559722009	0.60394418882716	0.956333121432122	-5.37304456650114	0.00307942986314869
cg10078703	chr11	35963440	-0.0330553636406595	0.757494475636545	-0.524125465347688	0.603946315338743	0.956333121432122	-5.37304594733242	-0.00971159282054135
cg03646234	chr3	46743078	-0.168909324666533	-0.409337481195311	-0.524124360569973	0.60394707456339	0.956333121432122	-5.37304644032567	-0.0107993491014719
cg26616201	chr16	65420843	-0.105123211169403	-0.184739080243276	-0.524123900081547	0.603947391020089	0.956333121432122	-5.37304664581257	-0.0188322844610221
cg12043145	chr14	97205952	-0.053809589056958	-1.58362469754404	-0.524119040375327	0.603950730710512	0.956333121432122	-5.37304881438178	-0.0287148764676267
cg17978037	chr6	33391307	0.0546284767103215	1.80077313120512	0.524113976897238	0.603954210446429	0.956333121432122	-5.37305107386011	0.000480791605169451
cg07130416	chr16	2052619	0.0446755670834563	3.65786259247687	0.524111886152587	0.603955647255888	0.956333121432122	-5.37305200680789	-0.00329554798450205
cg10990959	chr12	24263928	0.0641028889282745	0.836910849794415	0.52410620832039	0.603959549205368	0.956333121432122	-5.37305454039443	-0.0114007924966327
cg21486834	chr17	74477542	-0.036721011501434	2.70657850856604	-0.524104783663998	0.603960528267035	0.956333121432122	-5.37305517610648	0.00152234353747871
cg23886165	chr13	76209457	-0.0524669873329109	-1.37972951198617	-0.52409961336359	0.603964081440921	0.956333121432122	-5.37305748319049	-0.017516138772224
cg08588479	chr10	114879636	0.0442907567107186	3.26442014046961	0.524094415506433	0.603967653562502	0.956333121432122	-5.37305980254836	-0.00567834292513536
cg13858685	chr12	3085618	-0.0258937639486259	2.84368253926878	-0.524092795672322	0.603968766762575	0.956333121432122	-5.3730605253368	-0.00109974058701345
cg17068417	chr3	128081087	0.0341180006121657	2.95901198506795	0.524087684047269	0.603972279635661	0.956333121432122	-5.37306280618781	-0.000374503151535199
cg17810211	chr1	14517392	-0.0550415467404354	-1.597581096037	-0.524086514712026	0.60397308324179	0.956333121432122	-5.37306332795218	-0.0216573356848222
cg11407540	chr4	110833060	0.0410898095589514	2.92293698824031	0.52408641166966	0.603973154055961	0.956333121432122	-5.37306337393025	0.00615131571248784
cg14533068	chr6	158507953	0.0384985851215802	3.34631643338307	0.524081025573597	0.603976855567295	0.956333121432122	-5.3730657772233	0.00671832594400068
cg07343511	chr1	9078477	0.0284930021580395	1.32626505713457	0.524076490349882	0.603979972338043	0.956333121432122	-5.37306780083566	0.0174684451473343
cg21821095	chr1	38183553	-0.0397862483859788	1.78318655001816	-0.524074309094036	0.603981471379123	0.956333121432122	-5.37306877410377	0.0013931738267382
cg24922631	chr19	19303269	-0.116504627551031	-3.65217934559321	-0.524073801812005	0.603981820002671	0.956333121432122	-5.37306900045052	0.00310808891258352
cg03238899	chr4	174166943	-0.0633518684421184	2.01647178454339	-0.524064305637699	0.603988346153129	0.956333121432122	-5.37307323755732	0.00707788177278645
cg09806683	chr1	2238895	0.0234965746460944	2.95206036542397	0.524064167491284	0.603988441093112	0.956333121432122	-5.37307329919644	0.00246248861011444
cg14536372	chr7	25992501	-0.0541124542979151	2.64926186918921	-0.524058759622174	0.603992157611996	0.956333121432122	-5.37307571210435	-0.0054105678204468
cg13798679	chr1	36617570	0.0285208710367415	0.733507637796788	0.524053410953169	0.60399583345664	0.956333121432122	-5.37307809857408	0.0101272787331962
cg20306574	chr14	24601499	0.0434927736824504	3.27188547933339	0.52404870104387	0.603999070325765	0.956333121432122	-5.37308020002219	-0.00237528919022523
cg04308225	chr17	80449738	-0.0535336846693612	2.5826841696549	-0.52404825838535	0.603999374541746	0.956333121432122	-5.37308039752481	-0.00229309072455686
cg19870717	chr19	1472936	-0.0413458137471162	-2.11271240703342	-0.524043941151507	0.604002341553888	0.956333121432122	-5.37308232375275	-0.00450196609777928
cg14594295	chr4	3489931	-0.0428494102748009	-0.308486013140415	-0.524042800172099	0.604003125691332	0.956333121432122	-5.37308283282297	-0.0183948360594476
cg21039410	chr2	26568409	-0.0275957387196794	-3.39865079346856	-0.524041968230508	0.604003697443016	0.956333121432122	-5.37308320400926	-0.000279131332553903
cg04238871	chr10	126431886	0.051154441488388	-3.7147989857344	0.524041532718813	0.604003996748439	0.956333121432122	-5.37308339832071	0.00664040418964273
cg03772064	chr7	3258347	-0.0670172901884047	-1.08738345724856	-0.524040799635735	0.604004500559959	0.956333121432122	-5.37308372539868	-0.0149261962158592
cg27203309	chr17	19550687	-0.0516894976369552	0.658309065775332	-0.524038789777306	0.604005881836661	0.956333121432122	-5.37308462213025	-0.0097164219375373
cg19336959	chr7	150497703	0.0521974169774268	-0.0146505853268413	0.524035998072035	0.604007800440659	0.956333121432122	-5.37308586769011	0.0168238881460414
cg21255880	chr6	17033543	-0.0754381952895086	-0.505189011503018	-0.524025101241397	0.60401528933276	0.956333121432122	-5.37309072940721	-0.00179013733876865
cg04005555	chr1	23279278	0.0756489755076261	2.5947556496237	0.524023922867391	0.604016099177811	0.956333121432122	-5.37309125514324	-0.00861689833523083
cg22024497	chr11	120860827	-0.0693556292125476	1.86137229389905	-0.524022926422646	0.604016783991216	0.956333121432122	-5.37309169970993	-0.0054685483227942
cg02643184	chr17	882549	-0.0409935549339539	-1.3280338656335	-0.524022509188891	0.604017070738051	0.956333121432122	-5.37309188585973	-3.26351746303133e-05
cg15963417	chr12	103311300	0.098207993899332	-3.4362962140266	0.524021803178203	0.604017555949012	0.956333121432122	-5.37309220084768	-0.014842901773983
cg05122969	chr11	420681	0.062264724032942	-0.172193343230361	0.524014157244955	0.604022810683804	0.956333121432122	-5.37309561206811	-0.00825823258724478
cg08113027	chr3	142683329	-0.0391412751275927	1.34839908545862	-0.524013577807519	0.60402320890815	0.956333121432122	-5.37309587058117	-0.00624609270742305
cg17133982	chr1	20672105	0.114510354439255	2.59515171069671	0.524011962549522	0.6040243190115	0.956333121432122	-5.37309659121883	0.0280935920889912
cg20906802	chr6	47749786	-0.0554706747231783	1.75571007866331	-0.524011117498478	0.604024899782259	0.956333121432122	-5.37309696823241	0.00361197691579696
cg19845926	chr3	49058251	0.0489858206204695	-3.9160080384095	0.524010883146318	0.604025060843442	0.956333121432122	-5.37309707278688	0.00206924722687925
cg05219900	chr9	35732569	0.0960618376584062	-3.99509715956552	0.524008047876522	0.604027009416414	0.956333121432122	-5.37309833771766	0.0105716048377264
cg13883603	chr9	130516816	0.0294545158922527	0.0297765028372929	0.524005595846555	0.604028694605633	0.956333121432122	-5.37309943166395	-0.00030650196231119
cg18010676	chr12	50222430	0.0459128690655147	-3.41106581649529	0.524000886391663	0.60403193124546	0.95633353605456	-5.37310153272155	0.00479567815260841
cg01702839	chr16	69375596	-0.0491790571126835	2.4776209815937	-0.523998963926508	0.604033252489319	0.95633353605456	-5.37310239039725	-0.000667252222758541
cg21822146	chr14	77961897	0.063103081153051	1.45338570808078	0.523992671314533	0.604037577193575	0.956335912980129	-5.37310519771936	-0.00697667214572084
cg10942775	chr11	60415111	0.0592492529123304	0.284481112538185	0.523990528615909	0.604039049802859	0.956335912980129	-5.37310615363366	-0.0022327560428741
cg23501520	chr10	118366665	0.05752238162709	1.53980792444437	0.523981597027753	0.604045188220342	0.956340278927063	-5.37311013820919	-0.0119684336733971
cg04671932	chr7	79082898	0.0730660122653551	-3.0887598026674	0.523980265345957	0.604046103448538	0.956340278927063	-5.37311073229568	0.00518976485034575
cg06493963	chr7	115608503	-0.0377262606392916	1.30456231729491	-0.523976912345788	0.604048407876036	0.956340526558499	-5.37311222812101	-0.00274260507679047
cg20449404	chr19	6703185	0.0372425674995848	-1.12565167595892	0.52397188845215	0.60405186067176	0.956341340315878	-5.37311446934026	-0.0125216488811409
cg13699650	chr9	126102244	-0.0309020361199715	2.13471283805441	-0.523969913651917	0.604053217904832	0.956341340315878	-5.37311535031659	-0.000505547848267729
cg01509243	chr14	105123576	0.0303880960955521	0.58105050269925	0.523965531433232	0.604056229704287	0.956342707853218	-5.37311730525254	0.0162056879674749
cg11393614	chr10	88282152	0.0848119727482004	-3.34944215204704	0.523954797607309	0.604063606849153	0.956350986577506	-5.37312209361371	0.0203128240286763
cg18185008	chr1	204589407	-0.0547460635901895	1.12582910691574	-0.52394859342189	0.604067870881641	0.956354336593891	-5.37312486125784	-0.00848992487963995
cg16366749	chr2	175260967	0.0429899953362001	-3.79516325194913	0.523943268568741	0.604071530575133	0.956356464934707	-5.37312723661234	0.00301976790090594
cg22876918	chr17	4458867	-0.0357373967134871	-2.94890406249559	-0.523938251012071	0.604074979077822	0.956356464934707	-5.37312947486386	-0.00473499750668961
cg15731035	chr1	6106539	-0.0290022239202203	-1.65900559949252	-0.523937261177642	0.604075659379494	0.956356464934707	-5.37312991641063	-0.011914067167666
cg14179806	chr21	45213674	-0.0313236016184436	1.76658903545911	-0.523928584792423	0.604081622573425	0.956357090780198	-5.37313378675015	-0.00568238610959104
cg17271592	chr1	149821902	-0.064573281842032	-2.64899762438277	-0.523924543170925	0.604084400349465	0.956357090780198	-5.37313558960481	-0.0215787973129282
cg24598106	chr2	21231372	0.0832297263784891	1.69487805378852	0.523924347415805	0.604084534890638	0.956357090780198	-5.37313567692536	0.00855496839730652
cg10726214	chr19	44221454	-0.0362687661130151	1.2468315604531	-0.523922202207554	0.604086009278725	0.956357090780198	-5.37313663383706	-0.00110131123381074
cg03330302	chr2	26468406	0.041577518015042	-3.51253836768171	0.523920090759175	0.604087460465521	0.956357090780198	-5.37313757568577	-0.000319958440969659
cg18545771	chr11	63827879	0.0354864783430387	-0.326720173501046	0.523917933672632	0.604088943020871	0.956357090780198	-5.37313853788835	-0.00859956137646217
cg05058667	chr16	24547957	-0.046080324685556	1.72656670194498	-0.523907362125825	0.604096208819643	0.956364453608763	-5.37314325343794	-0.00770208660769545
cg00778807	chr1	43524347	-0.0345692687914937	1.32550838018574	-0.523887862317401	0.604109611099256	0.956364453608763	-5.37315195128801	0.0118436885837164
cg24622209	chr2	121531017	-0.0343990330463387	1.88949286140896	-0.523886680646021	0.604110423270212	0.956364453608763	-5.37315247835995	-0.00105977446369243
cg05232081	chr2	10567526	-0.0544619548716995	2.23812608090494	-0.523885821908893	0.604111013486534	0.956364453608763	-5.37315286138977	-0.00732231751897849
cg17738249	chr12	106641486	-0.072616721237196	-4.20876219410824	-0.523883107806395	0.60411287891086	0.956364453608763	-5.37315407197994	-0.000986252420554293
cg09908494	chr4	105412470	0.055546794438353	-3.50955942244652	0.523876282114388	0.604117570275493	0.956364453608763	-5.37315711646407	-0.00223077932315406
cg14177784	chr9	4298157	0.114389883536456	0.102758620688264	0.523873419884626	0.60411953751901	0.956364453608763	-5.37315839310154	0.0225682493541227
cg07326387	chr4	44543613	-0.0848264872156884	1.13585439758147	-0.52387135483752	0.60412095685157	0.956364453608763	-5.37315931416819	0.0148308511098646
cg19456451	chr5	60699375	0.0443392363672151	2.09192686266845	0.523869919883475	0.604121943114258	0.956364453608763	-5.37315995419426	0.012263824554994
cg04162691	chr1	45253686	0.0444912346328115	3.20626801418359	0.523867183939172	0.604123823566673	0.956364453608763	-5.37316117449039	0.000164802586771207
cg11458974	chr22	35776686	-0.0674446702599614	-0.371606400073815	-0.523865378824156	0.604125064248737	0.956364453608763	-5.37316197961113	-0.0325160013756941
cg07066326	chr11	910094	0.0579104600200747	-1.6455735283977	0.523857857710616	0.604130233633463	0.956364453608763	-5.37316533416287	-0.00914580859686415
cg18469811	chr11	76432985	0.0958109105553254	-4.72276723096884	0.52385761850784	0.604130398041798	0.956364453608763	-5.37316544085083	-0.00174952393676275
cg10126324	chr1	1052600	-0.0337782053553521	-0.883122918210393	-0.523855904810328	0.60413157589728	0.956364453608763	-5.37316620518376	-0.0143149785692874
cg15571277	chr20	61885249	-0.0814334524650593	-4.53982970802287	-0.523848782026322	0.604136471527925	0.956364453608763	-5.37316938201829	0.000757777849857144
cg26861487	chr7	157549878	-0.0617258804801707	0.131447471066385	-0.523846363360895	0.60413813392887	0.956364453608763	-5.37317046075819	-0.0189407817524505
cg16020556	chr5	96126443	0.0676865453795348	2.30110342045264	0.523845692814848	0.604138594810022	0.956364453608763	-5.37317075982506	-0.00384158160817849
cg14896906	chr7	107205105	-0.0510512472616388	-0.947545123240151	-0.523844607362619	0.604139340865733	0.956364453608763	-5.37317124394135	-0.0045658412568319
cg02463911	chr16	88570208	-0.0278826477198942	2.98789920688451	-0.523843006401323	0.604140441243205	0.956364453608763	-5.37317195797506	0.00101470490316968
cg07039818	chr11	33554009	0.0562847891521804	0.534368998254271	0.523842224120891	0.604140978922856	0.956364453608763	-5.3731723068738	-0.00440106179639221
cg20586971	chr18	2946803	-0.0448808288208941	2.99548978600515	-0.523839135509234	0.604143101800149	0.956364453608763	-5.37317368439615	-0.00364791311354928
cg00584008	chr1	110162345	-0.0404423984567734	-3.6133593517277	-0.523834422743932	0.604146341004192	0.956364453608763	-5.37317578627652	-0.00504900915017222
cg16312505	chr5	77284098	0.038018475510045	2.9585979760123	0.523830807894359	0.604148825588239	0.956364453608763	-5.37317739847695	0.00459419547389539
cg24592500	chr1	2863801	-0.0762220833525834	0.190508046723673	-0.523830602448486	0.604148966796898	0.956364453608763	-5.3731774901042	-0.0196385425301698
cg19563307	chr2	43577309	0.0412809839062077	-2.27511474535658	0.523822658613155	0.604154426827657	0.956364453608763	-5.3731810329657	0.0120549866859788
ch.9.28950438F	chr9	28960438	0.0526972237668402	-3.36971947094857	0.523821598939891	0.604155155173895	0.956364453608763	-5.37318150556413	0.00199959890215957
cg02763234	chr3	49764811	0.0344909628879037	2.54350170059915	0.523819186430267	0.604156813367984	0.956364453608763	-5.37318258150382	-0.00461204849870023
cg25486647	chr12	57472858	0.0410475958582406	-3.77779867552379	0.523816166817469	0.604158888846291	0.956364453608763	-5.37318392819473	0.00637434764352518
cg09153930	chr2	27070303	-0.0473813680656348	-1.47951924646659	-0.52381574181638	0.604159180963663	0.956364453608763	-5.37318411773667	-0.00200208108409355
cg01058342	chr3	133048306	0.0469245314346341	1.36680120558148	0.523810807440781	0.604162572528859	0.956364453608763	-5.37318631835792	-0.00129339183681454
cg01714756	chr14	94780400	0.0341639553450174	0.518744246633981	0.523799406832781	0.60417040859116	0.956364453608763	-5.37319140269668	0.0225060167553157
cg22671726	chr19	41305423	-0.0356773600246074	-3.46751205431865	-0.523795989875069	0.604172757202729	0.956364453608763	-5.37319292653908	-0.00602412406300479
cg03820282	chr7	106809305	0.0373191642510173	-2.73101145865954	0.523795874562851	0.604172836461499	0.956364453608763	-5.37319297796409	0.0104302742073646
cg21606395	chr8	131335486	0.0500258500331119	2.52126557149849	0.523792710023378	0.604175011579898	0.956364453608763	-5.37319438922788	0.0016108569111557
cg00977161	chr7	100607615	-0.0380612129874252	-1.20868471081077	-0.523791855778383	0.604175598738321	0.956364453608763	-5.37319477018711	-0.0147984031567657
cg08273362	chr19	1005172	0.0690651222703476	1.48064972357921	0.523791591866501	0.604175780136083	0.956364453608763	-5.37319488788117	-0.0158725245485718
cg26082202	chr14	76617983	0.073320220695194	-1.33938419819678	0.523791568093326	0.60417579647639	0.956364453608763	-5.37319489848304	0.0415075462895798
cg19816560	chr17	27621382	-0.0675228512235318	-2.7601541145787	-0.523791378842551	0.604175926556444	0.956364453608763	-5.37319498288122	0.00974011977221972
cg12872692	chr6	1901423	0.04606071589406	3.37511871984984	0.523784807263009	0.604180443488904	0.956364453608763	-5.37319791352086	0.00515899223719762
cg10948827	chr1	22929080	0.0344059413145577	-0.979785488227831	0.52378398120716	0.604181011274146	0.956364453608763	-5.37319828190341	-0.00190203663872746
cg03917158	chr8	1381012	0.0813771448074148	-0.5093941465072	0.523783030505023	0.604181664734684	0.956364453608763	-5.37319870587172	-0.00858050092892942
cg11323439	chr11	46264544	-0.0639273409485525	-3.26899756503365	-0.52377288158392	0.604188640567507	0.956371936832933	-5.37320323176485	-0.000960602827056678
cg20087303	chr14	70233840	0.0828521983329941	-3.86219107907724	0.523765277055027	0.604193867544258	0.956371936832933	-5.37320662293456	-0.0063222155361561
cg21936959	chr11	68782049	0.0299583303361567	0.945793505672218	0.523760138817931	0.604197399326167	0.956371936832933	-5.37320891425683	0.0212527614243334
cg10639888	chr2	154335368	0.0671113733683358	-4.10076038599792	0.523757652278593	0.604199108459558	0.956371936832933	-5.37321002308506	-0.00459378610893212
cg08699489	chr10	11504666	-0.0398478215370613	2.26100969141402	-0.523746187392447	0.604206988927286	0.956371936832933	-5.37321513558155	-0.00479593572490922
cg27646729	chr12	3373764	-0.0450990710406742	2.36151706910626	-0.52374587629488	0.604207202762996	0.956371936832933	-5.37321527430666	0.00224702263784127
cg07750784	chr2	239988676	0.0386904301095573	2.75826297069448	0.523743617888594	0.604208755099936	0.956371936832933	-5.37321628137635	0.00211500279310128
cg14166212	chr2	241656652	-0.0534068968549654	0.554954564993278	-0.523737067169035	0.604213257809667	0.956371936832933	-5.37321920245251	-0.021728428435825
cg24679890	chr19	17246356	-0.0517460326324691	-3.64768723711915	-0.523731097209035	0.604217361341644	0.956371936832933	-5.37322186452705	0.00420538703889387
cg08783468	chr16	4998980	0.22377915192639	-0.346541310045984	0.523730468437152	0.604217793537185	0.956371936832933	-5.37322214490201	0.0335580626773077
cg10375964	chr13	112815146	0.12671764970909	1.86590498719188	0.523730303872436	0.604217906653171	0.956371936832933	-5.37322221828282	0.00201060497642924
cg14564237	chr8	23314907	-0.0574119764581401	-3.07632375964067	-0.523729618044132	0.604218378067484	0.956371936832933	-5.37322252409927	-0.0073586854031565
cg01140985	chr16	71843559	-0.0443348926497036	-2.44258905259939	-0.523729212927814	0.604218656530308	0.956371936832933	-5.37322270474377	-0.0120279965085329
cg23157948	chr12	130907060	-0.0580765212310263	0.774864317050373	-0.523728850720691	0.6042189054989	0.956371936832933	-5.37322286625461	-0.0327780205965669
cg04808658	chr3	52470040	0.0538385233058479	4.50389754368487	0.523727158485934	0.604220068682918	0.956371936832933	-5.37322362083318	0.000259638330122658
cg08527566	chr12	95611432	-0.10107536803414	-2.79616491435662	-0.523726150316712	0.604220761664296	0.956371936832933	-5.3732240703813	0.0121376681550821
ch.14.40801112R	chr14	41731362	0.0630874814199295	-4.01311418541056	0.523721929655724	0.604223662807779	0.956373128778314	-5.37322595238774	-0.00398663969866119
cg25928819	chr12	133484026	-0.081419386725105	-1.09049007759955	-0.523718652705064	0.604225915280361	0.956373293994071	-5.37322741358043	-0.00641365826285839
cg02289189	chr13	50070045	0.0915565681655211	-3.88297929383106	0.523706788359179	0.604234070490804	0.956382802073034	-5.3732327038188	0.00566224311523669
cg08476215	chr2	171668269	0.0779565911498405	0.0826029370428961	0.523693914920885	0.604242919381032	0.956391215911984	-5.37323844387244	0.0174414983169938
cg11721566	chr4	1656414	-0.0587954981728084	0.91757557925319	-0.52368874878387	0.604246470475875	0.956391215911984	-5.37324074732881	-0.0202729159635503
cg19213703	chr3	177554561	0.0440950160259794	2.62091855799413	0.523687976777334	0.604247001137912	0.956391215911984	-5.37324109154606	0.0126553629754589
cg11721491	chr1	32413203	-0.0276381460787203	1.36737041262657	-0.523686554468142	0.604247978805719	0.956391215911984	-5.37324172571473	0.00193485585266029
cg19125999	chr1	27287282	0.0527166067266954	-2.60794122457411	0.523673498779154	0.604256953068423	0.956394883937775	-5.37324754680969	0.00071965760893003
cg20481655	chr14	22979162	-0.0506564504072755	2.73899551562144	-0.523671835473259	0.604258096401643	0.956394883937775	-5.37324828841194	0.00399180659534604
cg09790523	chr17	78895064	0.112517114112595	3.29666221585537	0.523669621728968	0.604259618100103	0.956394883937775	-5.37324927542929	0.0154646508018189
cg23819016	chr13	28397193	-0.080459009624396	-1.52952675985527	-0.523666063238055	0.604262064163334	0.956394883937775	-5.3732508620052	-0.020879844048689
cg10935723	chr14	88793634	0.0944517270046313	-0.533479458143677	0.523659364008089	0.604266669144925	0.956394883937775	-5.37325384887101	-0.0086966827682991
cg13618111	chr3	138065265	-0.0375332200812653	2.85057836160847	-0.523656924326343	0.604268346161104	0.956394883937775	-5.37325493659897	-0.00232416096683596
cg16001335	chr22	50219912	0.0511790101919909	-0.566573333562176	0.523654972969376	0.604269687508622	0.956394883937775	-5.37325580660458	0.00184318407911621
cg20497026	chr12	58170306	-0.0360334017714534	2.58254106696336	-0.523647074841324	0.604275116634404	0.956394883937775	-5.37325932792465	-0.00511197509023398
cg12705693	chr5	912860	-0.0397061424604512	2.1888679114343	-0.523643529783806	0.60427755349312	0.956394883937775	-5.37326090844456	-0.00934985924915477
cg14153771	chr22	46753015	-0.0266239826084889	2.13845980759805	-0.523642268345041	0.604278420602326	0.956394883937775	-5.37326147083885	-0.00708469212859075
cg17229678	chr6	32121555	-0.0438724489556061	-2.43986244273943	-0.523636357653512	0.604282483601677	0.956394883937775	-5.37326410601781	0.000509482841203973
cg13787782	chr2	239161568	0.0310502259928232	3.44579380385618	0.52363563784183	0.604282978399888	0.956394883937775	-5.37326442693133	-1.26077507460742e-05
cg11719635	chr14	24605257	0.0618504899412214	-4.22691454823853	0.523632610326272	0.604285059514745	0.956394883937775	-5.37326577668335	0.0023520467375535
cg22549420	chr15	34517074	0.0463854209128908	-4.0478988770441	0.523631506093625	0.604285818565348	0.956394883937775	-5.37326626897958	0.00126553692160877
cg08905701	chr5	35232164	0.0501709593637053	3.02981104820426	0.523615365155071	0.604296913913589	0.956394883937775	-5.37327346492245	0.00472782757451085
cg13929065	chr9	91711047	-0.0687098644933407	0.185240980010498	-0.523614243623479	0.604297684862632	0.956394883937775	-5.37327396491487	-0.00459668353921883
cg08460435	chr1	109203610	-0.0583031134691119	-3.00384431742016	-0.523601912450886	0.604306161431677	0.956394883937775	-5.37327946223241	-0.0116535961113489
cg18408209	chr2	193509	-0.0541679413551928	-1.40783135019844	-0.523601012927884	0.604306779774807	0.956394883937775	-5.3732798632407	-0.0247812145898548
cg21933495	chr17	728788	0.0694714302951491	0.549498803728026	0.523594148970156	0.604311498153245	0.956394883937775	-5.37328292317794	-0.00663447751441903
cg19625088	chr5	87976156	-0.0638171268581506	-2.73245214665607	-0.523591348251505	0.604313423410542	0.956394883937775	-5.37328417172087	-0.0208808138956891
cg26500312	chr17	30821755	0.0412006220944355	1.93354874416262	0.523591347874405	0.604313423669767	0.956394883937775	-5.37328417188898	0.00874134176405272
cg03953257	chr13	99738468	-0.0857726976032911	-4.18318635166661	-0.523590254366753	0.604314175364616	0.956394883937775	-5.3732846593661	-0.00347431430243171
cg02392724	chr12	133499345	-0.0962370640011614	0.0817410949188076	-0.523582536471146	0.604319480783431	0.956394883937775	-5.37328809991499	-0.0294398123487606
cg05888027	chr4	188462685	-0.0930577395859174	-0.037274902655494	-0.523582318454504	0.60431963065227	0.956394883937775	-5.37328819710357	-0.00757777487320627
cg05190233	chr4	188824073	0.099296921441879	1.88400163516542	0.523577970702521	0.604322619384381	0.956394883937775	-5.37329013525863	0.00232564411170855
cg10570993	chr5	177755504	-0.0596815759893351	1.96206670471935	-0.523577941421339	0.604322639512878	0.956394883937775	-5.37329014831163	-0.0120648452797906
cg07765706	chr8	133141815	-0.0374469673605056	1.79583341046745	-0.523577761823699	0.604322762972058	0.956394883937775	-5.37329022837291	-0.0182592755027112
cg02810304	chr17	77351095	-0.0995061416385713	0.604953081968592	-0.52357429533258	0.604325145912991	0.956394883937775	-5.37329177366473	-0.0463382594935419
cg01609705	chr8	38240669	0.0361395962026513	-3.78405212198366	0.523565770495624	0.604331006089031	0.956394883937775	-5.37329557382246	0.00160183821408152
cg23812489	chr1	152333596	0.174635081479244	2.75939813057241	0.523565461576786	0.604331218447703	0.956394883937775	-5.37329571152956	0.0635174550384779
cg08457298	chr8	110693280	-0.0640163983476357	-1.66068375718226	-0.523564865172424	0.604331628431341	0.956394883937775	-5.37329597738919	-0.0277808848598629
cg18156963	chr1	23153308	0.0292032943679016	-0.566730975003377	0.523562370236474	0.604333343515653	0.956394883937775	-5.37329708955549	-0.0167991242746376
cg04036593	chr2	62797926	0.0432969049146765	2.70014921961227	0.523557473382314	0.604336709748114	0.956394883937775	-5.37329927240852	0.0106215645617466
cg21284880	chr13	40177740	0.0702248948269895	-3.53105166245954	0.5235481465744	0.604343121277263	0.956394883937775	-5.37330342993077	0.00620674068491862
cg04622480	chr7	156111254	-0.0684088214639444	1.02344552384248	-0.523540747069973	0.604348207942643	0.956394883937775	-5.37330672828572	0.014525296267745
cg07823562	chr17	76743501	0.0398249082063318	2.04721716288071	0.523530911082281	0.604354969558851	0.956394883937775	-5.37331111264091	0.018662240946116
cg09423126	chr8	22735333	0.0631305812737028	-1.61674735897994	0.523528813370458	0.604356411606976	0.956394883937775	-5.37331204767778	0.0271893433842035
cg14519850	chr15	39873209	-0.0529764961908609	-3.84375056186995	-0.523526076268516	0.604358293199	0.956394883937775	-5.37331326771172	-0.00179359453205569
cg06029700	chr12	6473311	0.0619116807381941	-1.6383383699752	0.523523422568656	0.604360117459773	0.956394883937775	-5.37331445056412	0.00219793139066696
cg22512041	chr2	22504250	-0.0763382215976108	-0.115339273413593	-0.52352274630692	0.604360582349897	0.956394883937775	-5.3733147519981	-0.0327891085759955
cg06562184	chr8	19319451	-0.0392058187702169	2.9143789314393	-0.52352130599009	0.604361572483471	0.956394883937775	-5.37331539399743	-0.00546542993012256
cg23983141	chr8	140989917	-0.0532340400988811	2.21509395135676	-0.523517120386596	0.604364449845385	0.956394883937775	-5.37331725965674	-0.00747783645938838
cg10038907	chr14	50154240	0.108438709954943	-3.1489031686417	0.523509365656528	0.604369780793803	0.956394883937775	-5.37332071615299	0.0166356763619257
cg18495710	chr19	59023537	0.0437762673335254	2.26565381785226	0.523508023681303	0.604370703329864	0.956394883937775	-5.37332131430312	0.00730570659671048
cg15473473	chr20	36148994	-0.066897694678299	2.26726451904929	-0.52350490439642	0.604372847673647	0.956394883937775	-5.37332270463646	-0.00716116997792537
cg10372349	chr6	158093972	-0.0299030203975698	2.99924538443033	-0.523503870972032	0.604373558099181	0.956394883937775	-5.37332316525447	-0.00203003820573366
cg07368265	chr1	219375142	0.0533613748928335	0.653062102419425	0.523497883439001	0.604377674224554	0.956394883937775	-5.3733258340007	0.00475293563329804
cg09738008	chr22	50248052	-0.0511303582966675	-4.20487555321613	-0.523497573832434	0.60437788706373	0.956394883937775	-5.37332597199685	-0.00239194901659355
cg12642725	chr12	15371727	-0.0338972993615933	1.6279844843993	-0.523497296520932	0.604378077701679	0.956394883937775	-5.37332609559855	0.00623330601424454
cg16872560	chr7	94536986	0.0343219239888719	-3.76441936726996	0.523496780618755	0.604378432358997	0.956394883937775	-5.37332632554335	-0.000690019815282883
cg26204803	chr2	153364045	-0.0564572529771601	2.88371937861385	-0.523495232176355	0.604379496837415	0.956394883937775	-5.37332701570441	0.00183282978560084
cg06140900	chr6	33868466	0.0544963150293273	0.871622189335192	0.523492097010123	0.604381652113566	0.956394883937775	-5.37332841308296	0.0139242718858904
cg01149264	chr16	644081	-0.043747283209083	0.0385230507564507	-0.523490705008365	0.604382609049054	0.956394883937775	-5.37332903351103	-0.0365688687088351
cg21022906	chr14	50474012	-0.0252048464698856	-1.335458908007	-0.523485181855211	0.604386405963118	0.956394883937775	-5.37333149521561	-0.00486638864526634
cg11157034	chr1	168344184	0.0438081222500457	3.36494298509858	0.523480856247912	0.604389379627265	0.956394883937775	-5.37333342314861	-0.00130151569670633
cg16637178	chr3	138153381	-0.0564064020936482	-2.4662893952267	-0.523474707431571	0.604393606679038	0.956394883937775	-5.37333616366316	-0.00826135636925007
cg07287030	chr5	134824603	0.0704833732178834	-2.01745288515762	0.523468995567783	0.604397533356844	0.956394883937775	-5.37333870940064	-0.00108919967687865
cg09217219	chr21	46021244	0.0725878550265046	0.403963296931468	0.52345892246665	0.604404458240097	0.956394883937775	-5.37334319884459	-0.00632820379454213
cg05124440	chr1	151737205	0.0474302247472613	2.94754285097436	0.523455844152627	0.604406574474218	0.956394883937775	-5.37334457079034	0.00177681593508261
cg06365270	chr6	32026350	0.0570762703211395	1.80981317925981	0.52344694439739	0.604412692766888	0.956394883937775	-5.37334853719677	-0.000866691281784404
cg18307783	chr5	92931623	0.0466742094218493	1.55716657021995	0.523446327951725	0.604413116554341	0.956394883937775	-5.3733488119293	0.0106629204496503
cg13432286	chr3	49027002	0.0580655603629932	-2.17904551722926	0.523439929770756	0.604417515115426	0.956394883937775	-5.37335166340027	0.00841867309846461
cg11394785	chr5	179221090	0.03065549069358	1.48707342179409	0.523438405483865	0.60441856302002	0.956394883937775	-5.37335234272266	0.00897007746635892
cg06593258	chr18	21852333	-0.0562237197474707	-2.88874214737414	-0.52343638861004	0.604419949565664	0.956394883937775	-5.37335324157118	-0.00301015919660148
cg04424721	chr11	46342365	-0.0348364057983196	1.42820563967992	-0.52343493987523	0.604420945532185	0.956394883937775	-5.37335388721837	-0.00434130268204802
cg20753739	chr7	157106558	0.0461286911605979	-1.05901956819709	0.523433276412475	0.604422089119391	0.956394883937775	-5.37335462855965	-0.0166074479411044
cg09008705	chr1	115880865	-0.0472128901174641	-2.80388560857436	-0.523431215389191	0.604423506020492	0.956394883937775	-5.37335554707515	-0.000398877245144702
cg18929335	chr10	30336504	-0.0359630139130718	2.07870674306782	-0.523424656367895	0.604428015191265	0.956394883937775	-5.37335847014457	0.00276259338771856
cg02441618	chr17	40936570	0.0423456363250354	-0.775704719211791	0.523424352678049	0.604428223971178	0.956394883937775	-5.373358605485	-0.0033831150380223
cg10619411	chr15	101514474	0.0533889838098969	2.96278580513513	0.523423720883688	0.604428658315647	0.956394883937775	-5.37335888704611	0.000140124359065186
cg21217540	chr1	110752307	-0.0290356627408901	1.70829196106517	-0.52342227607246	0.604429651591548	0.956394883937775	-5.37335953092945	0.000105384039963297
cg14232365	chr19	7913869	-0.0410427010554736	3.01825673852183	-0.523422003518979	0.60442983896615	0.956394883937775	-5.37335965239332	-0.000620580342643229
cg13686648	chr13	34256302	-0.0491184378705638	4.55225134493165	-0.523418276629285	0.604432401124665	0.956394883937775	-5.37336131328111	-0.000442404424194298
cg21734996	chr4	16760829	-0.0616879245616684	-0.161449543460832	-0.52341184309089	0.604436824059441	0.956394883937775	-5.3733641803592	-0.0261922811213439
cg13526032	chr7	43622300	-0.0459051866346035	-4.14814563443135	-0.523409807649889	0.604438223389429	0.956394883937775	-5.37336508743734	0.0001620030884905
cg10195894	chr13	22298660	0.0686157773865684	0.258690347911908	0.523403195616182	0.604442769057162	0.956394883937775	-5.3733680340139	-0.00544901817707211
cg18753294	chr7	23718155	-0.0515897733427819	2.22495504203231	-0.523402364364303	0.604443340530711	0.956394883937775	-5.37336840444913	-0.00663505138843612
cg09814551	chr20	44174942	0.0502467849816997	-2.29084511630487	0.523400633698996	0.6044445303387	0.956394883937775	-5.37336917569295	-0.00365064492327327
cg08080669	chr19	54382665	-0.0320502064666708	-3.36523506256273	-0.52339934371002	0.604445417188643	0.956394883937775	-5.37336975055465	-0.00102062829950386
cg15996984	chr10	100224178	0.0599821489700379	1.29880356980806	0.523386733810287	0.604454086356136	0.956394883937775	-5.37337536986946	0.0262731711821417
cg00333034	chr3	183948058	-0.0671284589518226	-3.46051222803895	-0.523383179821115	0.604456529695213	0.956394883937775	-5.37337695359989	-0.00285946463087804
cg05593715	chr8	95056896	-0.0411722020827432	1.76516481812386	-0.5233818408308	0.604457450241532	0.956394883937775	-5.37337755027869	0.0146349244636942
cg12009803	chr22	50448911	-0.0316313299026233	-0.216794527995018	-0.523373761057719	0.604463005042071	0.956394883937775	-5.373381150743	-0.0114493735659096
cg03740978	chr18	24127875	0.103814031261061	-0.988953368726812	0.523370885071375	0.604464982273017	0.956394883937775	-5.37338243231118	0.0105712992749268
cg13384453	chr1	174968388	-0.0416188354384139	-3.75395832459358	-0.523368650575122	0.604466518483783	0.956394883937775	-5.37338342802022	-0.00166073194937058
cg05287409	chr7	99690806	-0.0339735114513195	-0.123275018425376	-0.52335827514279	0.60447365159249	0.956394883937775	-5.37338805133961	-0.00627574521865321
cg02714710	chr16	30457337	0.037737383364115	-3.23634165742502	0.523346501387941	0.604481746095803	0.956394883937775	-5.37339329764638	0.00179912552621699
cg14533860	chr3	49131988	0.0450184940247621	-3.59635879501523	0.523345345726384	0.604482540620473	0.956394883937775	-5.37339381259524	0.00601636113241505
cg19827650	chr3	42744301	0.0369990413355621	-1.98069861737506	0.5233448270635	0.604482897204665	0.956394883937775	-5.37339404370482	0.00569788722709449
cg22771548	chr5	73044623	-0.04401009729689	0.866604175136319	-0.523342903877071	0.604484219409024	0.956394883937775	-5.37339490065022	0.0174926125237299
cg14017077	chr12	123758062	0.0385551104576021	3.21225271673078	0.523335414066877	0.604489368719823	0.956394883937775	-5.37339823797715	0.00333225496071132
cg13446110	chr12	20629927	-0.0707168631662326	-0.108388038889999	-0.52333531930822	0.604489433867371	0.956394883937775	-5.37339828019963	-0.0208120967934872
cg19771920	chr8	23572199	-0.0345751237028369	-3.14588201441107	-0.523330809200948	0.60449253461616	0.956394883937775	-5.37340028980073	-0.00209488629346037
cg15651819	chr1	249144602	0.0387616455226652	3.56404846983456	0.523330694150558	0.604492613714678	0.956394883937775	-5.37340034106434	0.00164030681454463
cg26514117	chr19	13985553	0.0389968013716323	1.54794127738334	0.523328722559363	0.604493969207935	0.956394883937775	-5.37340121955496	0.000169398288909384
cg11958173	chr1	237729946	0.0535721617946578	2.77461994051339	0.523326866399602	0.604495245341967	0.956394883937775	-5.37340204660933	0.00837558490445756
cg24723129	chr3	120145547	-0.0929752777563996	2.21261511114007	-0.523323286048556	0.604497706883565	0.956394883937775	-5.37340364190838	-0.0183224586976178
cg02187988	chr7	138677596	-0.042469058754512	1.07664918874913	-0.523321303003371	0.604499070256996	0.956394883937775	-5.37340452549034	-0.0167512744748716
cg22359535	chr19	59087367	-0.08161642634375	-3.14696978013445	-0.523320986444794	0.604499287895919	0.956394883937775	-5.37340466653849	-0.00563809241755878
cg27018185	chr10	90967894	-0.182682887513722	-2.04585867948337	-0.523320435713902	0.604499666532022	0.956394883937775	-5.37340491192596	0.0127552499555541
cg00553967	chr8	998514	-0.110230569350112	1.73826131271504	-0.523315975343584	0.604502733110507	0.956394883937775	-5.37340689931014	-0.0311424994981921
cg09675993	chr3	185689021	-0.0518820152875398	1.35623444835377	-0.523312938616082	0.604504820915163	0.956394883937775	-5.37340825235965	-0.00162690649696562
cg15139179	chr10	131589157	-0.0687052253457546	0.808492961523169	-0.523312815484221	0.604504905570599	0.956394883937775	-5.37340830722233	-0.0261172435839008
cg14852456	chr17	73316961	0.0486840880168402	2.59393654652817	0.523312608637989	0.604505047781228	0.956394883937775	-5.37340839938479	0.0144484360469838
cg13492692	chr9	126777673	-0.0443484750703528	1.2599367009571	-0.523310884235783	0.604506233340413	0.956394883937775	-5.37340916770849	-0.0159052672602531
cg22031289	chr2	189153001	0.0465621696341911	2.33809974299992	0.523305658106517	0.604509826409976	0.956394883937775	-5.37341149624464	0.00582063486264373
cg21132860	chr20	42219846	-0.0690955417795326	-2.66668943161623	-0.523305269148298	0.60451009382702	0.956394883937775	-5.37341166954661	-0.0105948067648782
cg00374078	chr16	87351569	0.0417154682415649	-3.67985034528851	0.523304997980631	0.604510280260588	0.956394883937775	-5.37341179036644	0.00592719055878371
cg14581419	chr10	104172866	-0.0581409108218654	-1.50586477575147	-0.523304828790298	0.604510396582573	0.956394883937775	-5.37341186574982	-0.0284423507987989
cg00978051	chr16	59786279	0.0606682162134692	-0.348567425118023	0.523300221468493	0.60451356421924	0.956394883937775	-5.37341391855017	-0.0022691189343616
cg04722169	chr4	26326745	0.0463606836786312	3.25081728745748	0.52329747376053	0.604515453333567	0.956394883937775	-5.37341514278788	0.00571084730109261
cg13389944	chr9	135521307	0.0466965893503218	3.43580580940533	0.52329609266294	0.604516402871934	0.956394883937775	-5.37341575813173	-0.00373681471277632
cg06462663	chr19	18546047	0.0395952866063771	1.98735839236237	0.523294273400704	0.604517653660281	0.956394883937775	-5.37341656869608	-0.00293455387955011
cg19475535	chr4	73434780	0.0352757511762211	-3.51192188324785	0.523293602180411	0.604518115141349	0.956394883937775	-5.37341686775466	0.00234496404313418
cg23721031	chr14	91699881	-0.0375833189206184	1.74888318981604	-0.523293556812983	0.604518146332619	0.956394883937775	-5.37341688796786	-0.00651554280207012
cg21105916	chr5	140620904	-0.107900385343451	-0.0299401591266865	-0.52329209669059	0.604519150204597	0.956394883937775	-5.37341753851616	0.0100652183381589
cg15522118	chr14	50155002	-0.0359116952615033	-3.35455236780711	-0.523291303804856	0.604519695334412	0.956394883937775	-5.37341789178064	0.00269286620539171
cg07789132	chr1	164290751	0.155684852294612	-1.14548391060982	0.523290039296541	0.604520564717646	0.956394883937775	-5.37341845517205	0.0320857278046884
cg26317405	chr11	67188521	0.0695915805875177	-4.01375773146419	0.523287740463944	0.604522145227952	0.956394883937775	-5.37341947939483	-6.5444106557587e-05
cg24387542	chr17	20370597	0.0346006486924196	-0.171425767925365	0.523285352070612	0.604523787315776	0.956394883937775	-5.37342054351586	0.0216589675985656
cg06859135	chr14	75834284	-0.0429873232592738	3.15487340591724	-0.523278133874117	0.60452875004235	0.956394883937775	-5.37342375947094	-0.00812100047989495
cg11113607	chr4	108969808	-0.0593477218842951	1.47988774058002	-0.523278088901929	0.604528780962139	0.956394883937775	-5.37342377950746	-0.00263022601854657
cg18270760	chr10	43691112	0.0454205264540512	2.74594048920495	0.523275939990697	0.604530258406801	0.956394883937775	-5.37342473691294	0.000684239603533032
cg14528525	chr19	51307734	-0.0670875799181873	-3.39625678739418	-0.523275136137156	0.604530811082055	0.956394883937775	-5.37342509505321	0.0026233883560525
cg20161996	chr1	150268816	0.0490189996500444	3.21925907325785	0.523273277598678	0.604532088888156	0.956394883937775	-5.37342592308442	-0.00170310587811273
cg13435229	chr4	146653819	-0.164198710659089	-2.62696416240222	-0.523271951544845	0.604533000594393	0.956394883937775	-5.37342651387697	0.00651634963660366
cg27361370	chr3	157813327	-0.0822418953669424	-0.922696872354262	-0.523270528782533	0.604533978791655	0.956394883937775	-5.3734271477541	0.0399934877388955
cg20833090	chr7	143053037	0.0368671685611874	0.620166012539198	0.523268360692625	0.604535469428309	0.956394883937775	-5.37342811369058	0.00161523857174795
cg25953958	chr17	8485965	-0.0477176213255798	2.20532958109833	-0.523267393457181	0.604536134436623	0.956394883937775	-5.37342854461609	-0.0155354469337819
cg01912692	chr5	8621221	0.107809080774556	2.30242088639298	0.523265862343027	0.604537187132045	0.956394883937775	-5.37342922676087	0.00688200637665182
cg17818308	chr2	107502146	-0.0713571181550925	-2.61878222202655	-0.523260718322553	0.604540723835346	0.956394883937775	-5.37343151851996	-0.00736398642422156
cg09408937	chr15	22913462	-0.0390600398022923	1.39763624821513	-0.523250159884539	0.604547983180397	0.956394883937775	-5.37343622243606	-0.0115770205739428
cg05937496	chr1	108508207	0.03951053623468	-3.66547901133798	0.523250000556127	0.604548092725317	0.956394883937775	-5.37343629341814	0.00158136372106263
cg10624480	chr1	153936631	0.0390154738888634	-4.3411223822793	0.523249655551732	0.604548329930239	0.956394883937775	-5.3734364471203	0.000240194027042437
cg11935041	chr5	150977390	-0.0500305511794946	2.16482422855674	-0.523247803229216	0.604549603480038	0.956394883937775	-5.37343727234277	-0.00684460749295179
cg02871940	chr16	729763	-0.0891421433634551	-3.6304332972798	-0.523246913334366	0.604550215320702	0.956394883937775	-5.37343766879605	-0.00302847411664954
cg12578959	chr11	107328914	-0.0421967395850675	-3.04157718675655	-0.523244931530028	0.604551577896758	0.956394883937775	-5.37343855169893	-0.00522731359944836
cg10207428	chr6	114663972	0.0281808413138321	-3.08971921752166	0.523234179758498	0.604558970229147	0.956394883937775	-5.37344334160511	0.00245840629712907
cg20103054	chr2	218620242	-0.0502555711452209	1.95445610961923	-0.523230199720314	0.604561706697379	0.956394883937775	-5.37344511468471	0.0153407480310176
cg18197332	chr6	3849458	0.0433883627995005	1.02441714574811	0.523225417061473	0.604564995013742	0.956394883937775	-5.3734472453088	-0.00837125655883209
cg04747517	chr3	169755595	-0.0379224738350047	-3.70217073662349	-0.523223187781485	0.604566527757738	0.956394883937775	-5.37344823842302	0.00100929949425083
cg27616661	chr16	2040981	0.0778364245647638	-1.17360594566259	0.523215001518277	0.60457215624803	0.956394883937775	-5.37345188525749	0.00676487171520368
cg10505658	chr17	80084571	0.042435472799238	0.881201154988317	0.523211512672406	0.604574555022171	0.956394883937775	-5.37345343945921	-0.00600663964142323
cg06841964	chr16	2635445	-0.0290677587181495	2.08188833515138	-0.523211479477386	0.604574577845602	0.956394883937775	-5.37345345424679	0.000226573257878782
cg05857979	chr16	1031653	0.10738157769751	-2.98171599078494	0.523206981138371	0.604577670708678	0.956394883937775	-5.37345545813971	-0.000553589332817669
cg01680782	chr21	33956498	0.0395382904861577	-0.745873310534167	0.523206029190916	0.604578325227472	0.956394883937775	-5.37345588220536	0.00264576313389214
cg04919425	chr2	5551315	0.0688219462029244	1.4334717382393	0.523205734921817	0.604578527554523	0.956394883937775	-5.37345601329376	0.0215503634081802
cg14609568	chr4	7186138	0.0633595344560372	0.494962948968686	0.523200314128807	0.604582254669397	0.956394883937775	-5.37345842808786	-0.000456580309831311
cg20405893	chr10	50822158	0.0700546686497015	-0.268955563300102	0.523195425804639	0.604585615689819	0.956394883937775	-5.3734606056627	0.0214924979861628
cg01578632	chr16	69958298	-0.0463558288536143	2.65013851788923	-0.523194841375671	0.604586017520897	0.956394883937775	-5.37346086600372	-0.000587991721932579
cg04924099	chr1	228547769	-0.0318800394306533	1.13774768317871	-0.523190809957688	0.604588789373642	0.956394883937775	-5.37346266184034	-0.0103955655284276
cg12781794	chr11	118505740	-0.0255821620461506	-0.84449075918086	-0.523188103829408	0.604590650009941	0.956394883937775	-5.37346386730541	-0.0153948052593598
cg03369779	chr10	124904238	-0.0395670560095473	-1.22187068831246	-0.523187150076159	0.604591305776951	0.956394883937775	-5.37346429216047	-0.00272605477051624
cg01552197	chr1	88368887	-0.0645777536328254	1.69199501592437	-0.523186683117986	0.604591626841002	0.956394883937775	-5.37346450016949	0.000213724643979174
cg07025169	chr6	33236905	-0.0363345532569427	2.90905737673417	-0.523186226837283	0.604591940563677	0.956394883937775	-5.373464703422	-0.00199508817161265
cg01951963	chr16	85942346	0.0572922706336801	1.83188780712834	0.523177870707123	0.604597685960475	0.956394883937775	-5.37346842567103	0.00592378975998287
cg25964032	chr10	35929326	-0.132215318956366	-1.08610654241846	-0.523174696036905	0.604599868764723	0.956394883937775	-5.37346983981674	-0.0122751565493089
cg14919643	chr4	1367748	-0.0393078467141728	3.23811187080781	-0.523171406497247	0.60460213055353	0.956394883937775	-5.37347130512178	-0.00718132500590463
ch.4.122145192R	chr4	121925742	0.0604468975780161	-3.66552178850696	0.523169996387239	0.604603100104098	0.956394883937775	-5.37347193324377	0.00402967630154522
cg10654803	chr5	41809936	0.0434345252928754	1.8015602474762	0.523168098835278	0.604604404806711	0.956394883937775	-5.37347277849018	0.0238115662967212
cg24581160	chr17	61904147	-0.052204287006728	-3.342781046217	-0.523167429488136	0.604604865031033	0.956394883937775	-5.37347307664377	-0.00850049582099564
cg03126765	chr16	3125838	0.0733433984010683	0.924085801452795	0.523164317510635	0.60460700474165	0.956394883937775	-5.37347446283621	0.00181605617790181
cg06705435	chr4	187025886	0.261721155942674	-1.80693703118964	0.52316113871092	0.604609190401073	0.956394883937775	-5.37347587878546	0.00975674921530706
cg13915028	chr7	75613107	0.0289208386297421	1.96913796313903	0.523152491642941	0.604615135917351	0.956394883937775	-5.37347973045117	-0.0032756313754625
cg19441717	chr4	85422453	0.0741762438122593	-0.500661095886159	0.52314837298594	0.604617967816671	0.956394883937775	-5.37348156500369	0.00232429450765503
cg08822635	chr12	2987138	-0.0295934174499449	0.161004688476554	-0.5231478957566	0.604618295949629	0.956394883937775	-5.37348177757263	-0.00524000321021445
cg08109345	chr1	204226218	0.0355680834663065	3.0488829985224	0.523145491426148	0.604619949118465	0.956394883937775	-5.37348284851387	-0.000788840554416859
cg25601515	chr7	98335426	0.065519698638985	-0.582982371406889	0.523138565649091	0.604624711154141	0.956394883937775	-5.37348593337912	0.00929359596859164
cg03277496	chr22	36602341	0.0348228935066801	2.74564900214974	0.52313731382445	0.604625571887399	0.956394883937775	-5.37348649095999	0.0102023091868999
cg10886020	chr11	122932798	0.0529667778158311	-4.28742822000211	0.523136288939107	0.604626276581499	0.956394883937775	-5.37348694745783	0.00263848943144491
cg15027633	chr6	14771388	-0.142207556301445	1.2981770828233	-0.523133291844815	0.604628337335857	0.956394883937775	-5.37348828239926	-0.0297982369563428
cg15810415	chr4	111397134	-0.037919737155833	-2.77680851313716	-0.523129558604143	0.604630904257379	0.956394883937775	-5.37348994521857	-0.011190023138749
cg13711457	chr5	5494990	0.118089598187143	-2.46736701317697	0.523128243927493	0.60463180821098	0.956394883937775	-5.37349053078473	0.0365685367115235
cg10838001	chr10	97850094	-0.165622544158168	-2.90750574772775	-0.523126025344957	0.604633333679292	0.956394883937775	-5.37349151895361	-0.0254669896455642
cg11784626	chr10	126782538	-0.0502193251621853	2.11857611582026	-0.523123579275697	0.604635015566597	0.956394883937775	-5.37349260844157	0.00905289810992993
cg23124695	chr7	108211104	-0.0488255738548551	-3.87739666425573	-0.523123471683441	0.604635089545766	0.956394883937775	-5.37349265636343	0.00045530183955618
cg04893558	chr7	121783377	0.0380282921246072	-2.88182277617114	0.523123294251655	0.604635211545785	0.956394883937775	-5.37349273539197	0.000212388163487162
cg08279879	chr17	75807591	-0.0459618861387725	-0.792010817089163	-0.523121347653016	0.604636550004978	0.956394883937775	-5.37349360240991	-0.022744632801278
cg01168962	chr16	88950197	0.121367093349591	1.15599219300141	0.523118171458923	0.604638733923084	0.956394883937775	-5.37349501708471	0.00278878603758737
cg02904605	chr19	15281607	0.10510694863528	0.438876109891111	0.52311619730015	0.604640091336046	0.956394883937775	-5.37349589636952	0.00406959584260402
cg01906055	chr2	97000811	0.0535626595396487	-0.903866683626333	0.523110750986175	0.604643836177632	0.956394883937775	-5.37349832212572	-0.00274098756418001
cg13609497	chr9	133514558	-0.0459611578266128	3.20725363230319	-0.523110638486316	0.604643913531743	0.956394883937775	-5.37349837223223	-0.000163972169949012
cg20375947	chr15	25454579	-0.0505365761688949	0.19310328688601	-0.523109470702432	0.604644716491998	0.956394883937775	-5.37349889235297	-0.00371689254647189
cg26025691	chr17	29901842	0.0363128063078133	3.1437914522359	0.52310825264344	0.60464555402161	0.956394883937775	-5.37349943486459	0.000805579794545319
cg07167994	chr15	101094534	-0.0856529894107186	0.954479158063856	-0.523103066234392	0.604649120169582	0.956397126856386	-5.37350174482686	-0.0225998377640235
cg00719072	chr21	44838396	-0.0379658638053548	2.01778008416711	-0.52309167013598	0.604656956102548	0.956402620202974	-5.37350682042897	-0.0092554248173311
cg14016680	chr3	197687242	-0.0438485419360703	-3.89147593263882	-0.523090406462893	0.604657825004412	0.956402620202974	-5.37350738323789	0.00275200052394627
cg19079546	chr17	45401148	-0.0654291771625736	-3.86682944431523	-0.523086000643311	0.604660854451424	0.956402620202974	-5.37350934547116	0.00186814731082177
cg19777992	chr5	52856773	0.0460911763755727	-3.12198227919509	0.523079714293987	0.60466517696539	0.956402620202974	-5.37351214521366	0.00593463534659398
cg19937698	chr13	60970319	-0.0363399749768217	-3.65968431915541	-0.523077353047437	0.604666800569853	0.956402620202974	-5.37351319683017	-0.00131309582871161
cg00163459	chr20	10411528	0.0534716022233019	2.16690837136501	0.523076724144168	0.604667233007105	0.956402620202974	-5.37351347692088	0.019129083410748
cg06238316	chr19	21265364	0.168758671285659	-0.539673253051025	0.52307544201412	0.604668114607037	0.956402620202974	-5.37351404793408	0.0620614604002767
cg17330273	chr5	96107758	0.042798748437702	2.3945005730406	0.523073022315122	0.604669778407515	0.956402620202974	-5.37351512557459	0.0149717057286624
cg16211161	chr11	113907291	-0.0370943820973	-2.87395661307561	-0.523045785172582	0.604688506989258	0.95641015888542	-5.37352725560949	-0.00403072795675609
cg00493617	chr2	6141445	0.0446891641887773	0.862707393907676	0.523043501296704	0.604690077421765	0.95641015888542	-5.37352827270328	0.0264198478360272
cg15351446	chr5	140700583	-0.0843064987599399	-2.6385196432073	-0.523041841918918	0.604691218439799	0.95641015888542	-5.3735290116824	-0.000876114953161616
cg03103850	chr1	3620919	0.0345748097345204	2.07019498687442	0.523040068250055	0.604692438047557	0.95641015888542	-5.37352980155682	0.0134449282250642
cg00958854	chr9	4741710	0.117498351064131	-2.08845055538153	0.523037999644955	0.604693860460428	0.95641015888542	-5.37353072277294	0.0379033878247442
cg01780482	chr2	46524612	0.036744653115441	-3.71436264007402	0.523037679857936	0.604694080352308	0.95641015888542	-5.37353086518403	0.00386325047438509
cg14671764	chr2	1690592	0.0390537417636823	-0.485517850344643	0.523036591335113	0.604694828842413	0.95641015888542	-5.3735313499364	-0.000299200714353243
cg13620889	chr10	102413925	0.0488271962913227	-1.83407821102404	0.523033483126015	0.604696966111671	0.95641015888542	-5.37353273411113	0.00513117603616126
cg09462575	chr20	43803485	0.0493036955198551	-1.57727436330332	0.523033040964982	0.604697270151088	0.95641015888542	-5.37353293101748	-0.00689225076812661
cg14223822	chr13	112984602	0.0752037482133931	1.13582824398084	0.523031903724233	0.604698052142567	0.95641015888542	-5.373533437461	0.0256386427570285
cg02047646	chr7	156759797	0.0353147946714794	3.1829295363152	0.523030770074772	0.604698831665072	0.95641015888542	-5.37353394230415	-0.00120676558649868
cg22234962	chr1	155291297	0.0364442156366591	-0.154704948092587	0.523027714288736	0.604700932893659	0.95641015888542	-5.37353530311863	0.0107736512487941
cg09439599	chr16	30380794	0.0353484892704952	-3.40725610053856	0.523025477619478	0.604702470880936	0.95641015888542	-5.37353629915591	-0.0017323185829472
cg25707429	chr12	125677466	0.0484921853092158	-0.554816730577488	0.523018023542637	0.604707596495746	0.956414868051297	-5.37353961858772	0.00603151677667529
cg13416396	chr12	125020172	0.0425280523916073	2.8014601088022	0.523008704615226	0.6047140044585	0.956417253973531	-5.37354376840518	0.00690648562788132
cg11628026	chr9	111624939	-0.0377886484345113	3.11896527610415	-0.523005486394181	0.60471621740736	0.956417253973531	-5.37354520149641	-0.00242757862409815
cg16844425	chr20	43512143	-0.100626849098531	3.19684891247711	-0.523005439903448	0.604716249375861	0.956417253973531	-5.37354522219892	-0.00327444560893098
cg14460008	chr2	191480367	0.0354265335574345	2.03255006738421	0.523002295876533	0.604718411310265	0.956417253973531	-5.37354662224264	0.000209915200291899
cg14777574	chr17	34135736	0.0486920249779752	-2.98689026033473	0.522995500295692	0.604723084183458	0.956417253973531	-5.37354964830507	0.00254049958685745
cg09091657	chr8	41004167	-0.0550078864587825	-1.50109978763752	-0.522994227179746	0.604723959623301	0.956417253973531	-5.3735502152175	-0.000435010562223836
cg11050045	chr17	21937235	-0.0666418304233263	-1.02575879818879	-0.522993142981092	0.604724705157359	0.956417253973531	-5.37355069800489	-0.0092915890957106
cg16469894	chr15	50215731	0.0530450612775749	2.76034591714491	0.522989262344823	0.604727373626223	0.956417253973531	-5.37355242602177	-0.000662708462416894
cg00359511	chr16	28509413	-0.0408477020188234	2.9121410865754	-0.52298535949926	0.604730057372608	0.956417253973531	-5.37355416391561	0.00110504811065715
cg01896424	chr11	20010227	0.0837782118432356	2.27045211206348	0.522978322547911	0.604734896264573	0.956417253973531	-5.37355729735989	0.008178672863144
cg25047378	chr1	44412582	0.0352700114764201	-3.08469371368369	0.522975158884155	0.604737071733488	0.956417253973531	-5.37355870607637	-0.00109463355727971
cg19714762	chr7	73153162	-0.068734810817483	-2.89867226278317	-0.522973056915219	0.604738517138208	0.956417253973531	-5.37355964203668	-0.00831799663088804
cg06607384	chr14	91579859	-0.046007024790668	0.148802761104341	-0.522971667401854	0.604739472628566	0.956417253973531	-5.37356026075425	0.000673348183055089
cg22168525	chr7	87505499	0.0305979302471678	-3.90196038247083	0.522970775230069	0.604740086125407	0.956417253973531	-5.37356065801648	0.00129607059177579
cg04322486	chr7	55601226	-0.0495795508523864	0.19245500570615	-0.522968060243555	0.604741953072203	0.956417253973531	-5.37356186692934	0.000228866155920993
cg18264092	chr10	6183575	0.0637096546551773	-2.6779123005197	0.522962615683913	0.604745697004383	0.956417253973531	-5.37356429123159	0.0107252125009564
cg01488260	chr6	32136431	0.0295033920966245	1.23690126392966	0.522959143815851	0.604748084427873	0.956417253973531	-5.3735658371394	0.00194871533821972
cg18769818	chr11	72433059	0.0419233134625653	-2.66008516174645	0.522955364398403	0.604750683342157	0.956417253973531	-5.37356751997734	0.00460097477199931
cg25579356	chr14	62162214	-0.0345413110290849	-3.81705521011875	-0.522954952880367	0.60475096632262	0.956417253973531	-5.37356770321072	-0.00347157919200526
cg11682071	chr4	5053085	0.09050061305506	-1.1993657199847	0.522947696200453	0.60475595639032	0.956417253973531	-5.37357093431202	0.0143210492589039
cg01695791	chr16	66994879	-0.0405614133938448	2.65252156496838	-0.522945780195026	0.604757273937791	0.956417253973531	-5.37357178742316	-0.00454610542994238
cg11962774	chr10	109675094	-0.103814215174729	-0.929118491097817	-0.522939713513572	0.604761445720274	0.956417253973531	-5.37357448862366	0.023609491729677
cg18795469	chr10	98945793	-0.0776457536821543	-3.18279403465276	-0.522938430388022	0.604762328069423	0.956417253973531	-5.37357505993362	-0.0159687568634006
cg02407415	chr16	857454	0.281253918717366	0.0641022292916198	0.522935372315442	0.604764430974219	0.956417253973531	-5.37357642153086	-0.0350659045863994
cg06536503	chr6	42750688	-0.11689495148548	-3.12697415835157	-0.522932038481479	0.604766723512163	0.956417253973531	-5.37357790590111	0.0116932564062797
cg04841337	chr3	194782915	-0.0437762258714995	2.35948425334679	-0.522931133151823	0.604767346070144	0.956417253973531	-5.3735783089923	-0.00426086746682441
cg14686798	chr2	27994521	0.0709061915645232	-3.6855255103597	0.522929531124892	0.604768447718936	0.956417253973531	-5.373579022281	0.00790719246016013
cg24909445	chr11	62623256	0.0250715809426717	-3.594935147553	0.522928358105666	0.604769254357168	0.956417253973531	-5.37357954455635	0.00295675329831226
cg00458016	chr19	50096876	0.0798106574809504	-1.78801657092808	0.522924520624928	0.60477189324216	0.956418029983996	-5.37358125314916	0.00781196525998198
cg15894619	chr12	56993036	-0.0366927551075572	3.06732115660484	-0.522914460614871	0.604778811142232	0.956418989127755	-5.37358573219109	0.000991268614037755
cg13261713	chr17	77722336	-0.0671866046112193	-1.34526288453216	-0.522911398110799	0.604780917121392	0.956418989127755	-5.37358709570022	-0.0025344215384156
cg19091641	chr16	21223674	0.0658557229454839	1.59969278856148	0.522908479523935	0.604782924136829	0.956418989127755	-5.37358839512626	0.0357695697030834
cg25625985	chr12	77155453	0.0270843304784265	1.1222877468234	0.522907279648758	0.604783749252123	0.956418989127755	-5.37358892933789	0.00425197851794523
cg10664162	chr10	676761	0.0411230253631202	2.38781296369933	0.522907077397342	0.604783888333923	0.956418989127755	-5.37358901938468	-0.000877893869336788
cg09539408	chr14	31495940	0.0355545827986427	-3.75438953493259	0.522904010539428	0.604785997315406	0.956418989127755	-5.37359038481338	0.00112664947538411
cg08549241	chr16	89440133	-0.0365816925475657	0.981240367741642	-0.522900932066653	0.604788114287544	0.956418989127755	-5.37359175540536	0.00794419264676427
cg02707290	chr16	80952459	0.0968742890228041	1.34727553217828	0.522898647538106	0.604789685290628	0.956418989127755	-5.37359277251384	-0.00650010834135861
cg26844459	chr20	61147623	-0.0340240875700754	-1.49128153659866	-0.52289470683618	0.604792395199943	0.956419233604214	-5.37359452696685	-0.00440406357467427
cg24056223	chr1	42921735	-0.129497346233714	-2.92079245241715	-0.522887923925261	0.60479705962942	0.956419233604214	-5.37359754677885	0.00285891170582243
cg02372745	chr13	50365574	0.0385603283338594	-3.73977277192287	0.522881631293814	0.604801386921734	0.956419233604214	-5.37360034827979	0.00440451872661042
cg08678514	chr20	61340340	-0.0257838917597661	-1.27497298053091	-0.522881164151772	0.604801708164738	0.956419233604214	-5.3736005562517	-0.00121837440073791
cg17156828	chr2	240020174	-0.0637877081228489	-0.00725301216238186	-0.522879855622806	0.604802608010902	0.956419233604214	-5.37360113880859	-0.00445992194614997
cg11998205	chr19	48840527	-0.0392857138791938	2.50337832590081	-0.522867265013541	0.604811266324075	0.956419233604214	-5.37360674407291	-0.00587035141821479
cg12200716	chr11	15581327	0.0386267238029084	-0.453815755771822	0.522866008381522	0.604812130488283	0.956419233604214	-5.37360730351075	-0.0130089934244788
cg19512969	chr14	62014016	0.0371999097739685	-1.61193263252534	0.522864997535901	0.604812825629838	0.956419233604214	-5.37360775352641	-0.0067786904245366
cg08151654	chr11	62410183	0.0361165761245932	2.43245979936825	0.522864971090984	0.604812843815567	0.956419233604214	-5.37360776529934	0.00381733782054383
cg08892175	chr16	83979981	0.02909858680712	0.79581323948876	0.5228644498795	0.604813202244102	0.956419233604214	-5.37360799733574	0.00386646319632378
cg00492873	chr1	35247496	-0.0727416363057358	-3.01011041024949	-0.522864060482183	0.604813470026275	0.956419233604214	-5.37360817069009	-0.00701711931355259
cg17224775	chr8	2483325	0.0991507323014473	-0.323021076361918	0.522856062362891	0.604818970214581	0.956422032722251	-5.37361173131517	-0.021869027257651
cg07902192	chr6	45393977	0.0405833783095648	1.53548712523008	0.522855238878139	0.604819536514199	0.956422032722251	-5.37361209791338	0.0221555869771729
cg23132624	chr13	33590473	0.145599933473505	-3.04375419462926	0.522838070038023	0.604831343356237	0.956429389676191	-5.37361974099359	0.00546402628583888
cg10088685	chr1	22978660	-0.0515040057392246	0.795213642633722	-0.522830888634165	0.604836281969025	0.956429389676191	-5.37362293787781	0.000241585512099851
cg23860886	chr6	18155593	0.0521924858302982	-3.13558900083297	0.522828849183275	0.604837684491887	0.956429389676191	-5.3736238457549	0.00358151200723211
cg22488904	chr1	6661399	-0.0446806944511341	-2.99727605132282	-0.522828553280685	0.604837887983135	0.956429389676191	-5.3736239774779	0.00409432416662517
cg10226467	chr10	23381286	-0.0646112779431036	2.09783689840511	-0.522827019153004	0.604838942998264	0.956429389676191	-5.37362466040385	-0.00903954697279752
cg20743280	chr18	22930884	-0.055315192948767	-3.04010990968632	-0.522825646668811	0.604839886852372	0.956429389676191	-5.3736252713716	-0.00822380817222891
cg00672936	chr8	38832728	-0.0474986718988806	0.576588816050665	-0.522824044232813	0.604840988844665	0.956429389676191	-5.37362598470147	-0.0184970575957337
cg00327516	chr1	212619380	-0.0376971408296764	2.78533312298599	-0.522818574415109	0.604844750435372	0.956429389676191	-5.37362841959342	-0.00461762876822891
cg13253847	chr17	56402238	-0.0407971767171743	-0.100018617226718	-0.522812666128347	0.604848813573384	0.956429389676191	-5.37363104964205	-0.0034453662372998
cg24482850	chr1	205291215	0.032454581440316	-0.114144362258935	0.522807116681287	0.604852629948471	0.956429389676191	-5.3736335199282	-0.00351577156322619
cg10176258	chr16	88826429	-0.04507784948344	3.59157635105307	-0.52280606159073	0.604853355539397	0.956429389676191	-5.37363398958932	0.00190185646974372
cg16921643	chr8	135513489	0.0600769682412308	3.16517071469249	0.522805639313791	0.604853645941424	0.956429389676191	-5.37363417756065	0.00211276010027994
cg11610754	chr19	18722595	0.0444732379949249	-2.75688776408988	0.522801046614104	0.604856804368903	0.956429389676191	-5.37363622193429	-0.0100706362848323
cg00069860	chr1	44883227	0.0808626256768323	-3.53710508225103	0.522799497148552	0.604857869947527	0.956429389676191	-5.37363691165243	0.00689281251108657
cg02860465	chr19	12061395	0.0385234436539913	3.44822443135834	0.522799053387933	0.604858175125065	0.956429389676191	-5.37363710918453	-3.95010098198645e-05
cg26365784	chr10	134540246	-0.0424911233803361	3.22949613900241	-0.522798493209224	0.604858560364309	0.956429389676191	-5.37363735853782	-0.00370103058323512
cg12430824	chr3	128145533	0.0818045902068223	-2.77578533010232	0.522785024024606	0.604867823261814	0.956440606504302	-5.37364335401983	-0.00277404240441204
cg00861580	chr11	47788813	0.0519853646988229	-3.14104565904923	0.52277946952529	0.604871643167856	0.956440606504302	-5.3736458264269	0.00404119952751938
cg22956483	chr11	2154432	0.0526156434486679	-1.43881957446475	0.52277704341272	0.604873311642605	0.956440606504302	-5.37364690632496	0.0070080328885474
cg09901574	chr16	3197518	-0.0276322809683435	3.15739922176529	-0.522775683312823	0.604874247005069	0.956440606504302	-5.3736475117231	-0.000672118803685118
cg03381996	chr20	62496646	-0.0743777896580848	-4.82792448852269	-0.522766429229218	0.604880611204523	0.956447272845202	-5.373651630795	-0.00100156527763589
cg07517365	chr2	21026228	0.0455791789815182	1.91054300010344	0.522758577744539	0.604886010836219	0.956448524053211	-5.3736551255021	0.0138101176915242
cg06556218	chr1	39269537	-0.0803049009347116	-2.60363533031497	-0.522754615020672	0.604888736093656	0.956448524053211	-5.37365688929666	-0.00645762538007588
cg10542990	chr12	50361294	0.0287734751046959	-3.46533193366413	0.522754403494882	0.604888881565028	0.956448524053211	-5.37365698344568	-0.00189740363923742
cg09216081	chr10	134940484	-0.0657586936592727	1.56498399863498	-0.522747580897888	0.604893573637847	0.956448524053211	-5.3736600201279	-0.0263078378944535
cg16161135	chr5	179330491	-0.0417542340329592	3.17653164517982	-0.522746610207656	0.604894241207506	0.956448524053211	-5.37366045217105	-0.00218253126742496
cg05497360	chr16	1368179	-0.0354392807557676	2.54679982039843	-0.522742385249586	0.604897146828316	0.956448524053211	-5.37366233264251	-0.00394459373113432
cg06376016	chr2	179059452	-0.0274055110387758	-3.16509662848239	-0.522741131815853	0.604898008850711	0.956448524053211	-5.37366289052598	0.00163950871979586
cg24181771	chr6	28706472	0.0820394688708722	0.620917509551995	0.522740288850199	0.604898588582738	0.956448524053211	-5.37366326571588	0.0046239306012873
cg01244134	chr2	25426151	0.0303055601565424	2.2481151765615	0.52272876807791	0.604906511779533	0.956453553569707	-5.37366839335939	0.00228057452571739
cg09386682	chr3	10207069	0.0805871367154737	-0.679259513039095	0.522721789497324	0.604911311192242	0.956453553569707	-5.37367149931899	0.00550842619606218
cg17435560	chr13	28529338	-0.0508235720164074	2.35492956533886	-0.52272053463179	0.604912174208836	0.956453553569707	-5.37367205781818	0.00212856422674401
cg16018152	chr10	71930517	0.0677117055981709	-3.94292576757812	0.522719862411061	0.604912636519679	0.956453553569707	-5.37367235700088	0.00376928086127094
cg20707970	chr3	126114064	-0.0350523175340691	0.87597420215675	-0.522716878513732	0.60491468865729	0.956453553569707	-5.37367368502804	0.00849620357700176
ch.10.2544207F	chr10	120798819	0.0631062337982391	-1.92267786291747	0.522712898668829	0.604917425750333	0.956453553569707	-5.37367545630469	0.00680262327945438
cg18082362	chr3	131854912	-0.0642457193687567	-2.05446501227811	-0.522709256329453	0.604919930732898	0.956453553569707	-5.37367707735897	-0.00220257444135971
cg08259168	chr1	78509494	0.0434042657148119	-0.704818447711039	0.522702957047923	0.604924263012439	0.956453553569707	-5.37367988088196	0.0144382885261471
cg23490046	chr20	18487999	0.0298669230805067	-3.69919422717931	0.522697914451948	0.604927731027251	0.956453553569707	-5.37368212508765	0.00176749089990884
cg25245338	chr22	33196112	-0.0903424705083928	0.24593819673796	-0.522697391585097	0.604928090626294	0.956453553569707	-5.37368235778816	-0.00867751934571948
cg01740650	chr16	84065271	0.0528494151198165	1.95848427523277	0.522696569278953	0.604928656163405	0.956453553569707	-5.37368272375287	0.00251611441830224
cg02115599	chr7	27244564	-0.0774006636422039	-0.598519707870008	-0.522695155824941	0.604929628260211	0.956453553569707	-5.37368335280473	0.00749192921884922
cg04134173	chr14	91739219	-0.0279897456833695	3.15439672222239	-0.522695055882725	0.604929696995059	0.956453553569707	-5.37368339728354	-0.0027548411058701
cg12140975	chr1	33351568	0.0564674800117492	-2.64879209363676	0.522689587050871	0.604933458167339	0.95645457508345	-5.37368583114837	0.00676374389918499
cg02884884	chr7	75831418	0.101337581367752	-1.21754600461074	0.522685674115304	0.604936149283487	0.95645457508345	-5.37368757255729	0.0173671028428837
cg03655371	chr5	134827355	-0.103072800640476	-1.9087258303012	-0.522681995916138	0.60493867896513	0.95645457508345	-5.37368920948771	-0.0220805055220915
cg10014674	chr1	33430585	-0.0282634447082213	-2.76991257586323	-0.522681528473374	0.604939000449268	0.95645457508345	-5.37368941751568	0.00306248590217523
cg17719360	chr8	87243983	-0.0339530359617274	0.639974428879375	-0.522676366396291	0.604942550677296	0.95645457508345	-5.3736917148039	-0.00439042921560617
cg24133278	chr3	39093392	-0.0460718768389926	-2.87040838002106	-0.522675374702267	0.604943232717812	0.95645457508345	-5.37369215613669	-0.000702559857618829
cg06672560	chr20	54580175	0.0682958790682039	-1.74357163118387	0.522671562986565	0.604945854239993	0.956455323316844	-5.3736938524538	0.0211407355898841
cg03178691	chr11	66629022	-0.0439901681025157	2.68470256141362	-0.522662373958864	0.604952174051227	0.956461918738791	-5.37369794177113	-0.000778723633261036
cg00621240	chr10	21784314	0.042987354032456	-3.58402154238627	0.522655873451942	0.604956644834251	0.956465423474339	-5.37370083459567	0.00414916006774238
cg03743432	chr4	164253656	0.0919242694303268	-3.86744904900613	0.522652903637118	0.604958687356701	0.956465423474339	-5.37370215619675	0.00314848075320051
cg03022926	chr14	92248966	0.0636241331148318	2.04536980366241	0.522648478887941	0.604961730532098	0.956466838307886	-5.37370412524638	0.0120662102221809
cg26198807	chr11	46957758	0.047970746431612	-1.98536235616016	0.522638788813598	0.604968395024472	0.956469721423721	-5.3737084373518	0.0042566858136234
cg25026248	chr10	79924617	0.0651327575422826	-0.888399548444665	0.52263655920035	0.604969928478947	0.956469721423721	-5.37370942952375	0.013221231991954
cg03498081	chr16	80061357	-0.124841089954064	-3.30796741695721	-0.522626470906995	0.60497686689733	0.956469721423721	-5.37371391873559	-0.0061589367436173
cg04963697	chr16	3570555	0.0371773215180218	2.36417135153017	0.522625859553979	0.604977287368364	0.956469721423721	-5.37371419078019	0.0237605002434034
cg11284842	chr5	92931817	0.038156891645948	2.66446584050127	0.522625319929454	0.604977658506718	0.956469721423721	-5.37371443090623	0.00660026954065152
cg27579854	chr17	80818992	-0.0524231847587408	3.20350161812322	-0.522621464599958	0.604980310095477	0.956469721423721	-5.37371614647166	-0.000943981312811704
cg03543593	chr6	32076417	0.0775370541985458	-2.04503640076864	0.522620483622542	0.604980984785425	0.956469721423721	-5.37371658299034	0.0150260303463613
cg26730369	chr8	26724001	-0.0756109493201251	-1.54321479008083	-0.522611858760136	0.604986916749621	0.956469721423721	-5.37372042087646	-0.0167917520166773
cg00676711	chr8	21268342	0.119978934769186	-0.568553896463542	0.522610733555531	0.604987690639164	0.956469721423721	-5.37372092156476	0.0307396553729248
cg02479691	chr8	144773877	-0.0279835091281937	2.12583924487182	-0.522609802892138	0.604988330728142	0.956469721423721	-5.37372133568622	-0.00167855223064373
cg07806674	chr1	27994978	-0.0419638182953262	0.65490323609367	-0.522606223905893	0.604990792275921	0.956469721423721	-5.37372292823704	-0.0161621376631769
cg11713336	chr5	138940474	-0.0397934796068417	-3.74286529460822	-0.522603605488975	0.604992593168293	0.956469721423721	-5.37372409335405	-0.00274166697633009
cg22266824	chr4	159918056	0.040670881241143	1.56475462493931	0.522601752320573	0.604993867740272	0.956469721423721	-5.37372491795497	0.0161518794704506
cg26017408	chr10	116161327	-0.0392230586514153	0.757388368568376	-0.522598031880567	0.604996426587941	0.956469721423721	-5.37372657342364	0.0210270612832544
cg08967456	chr16	3114948	0.0758799235827058	1.86561717436768	0.522589449242394	0.605002329582185	0.956469721423721	-5.3737303923603	-0.00496976775091307
cg26360121	chr19	34745510	0.0497328060275075	-3.37124353791844	0.52258481333112	0.605005518095291	0.956469721423721	-5.37373245513306	-0.00202177366868513
cg07029397	chr11	17298266	0.0613135455829581	-3.92260142075046	0.522575266032848	0.605012084614649	0.956469721423721	-5.37373670319647	0.000684971649445143
cg20239740	chr19	55690495	0.0724718647048873	-2.97751413750609	0.522573906738091	0.605013019524308	0.956469721423721	-5.3737373080075	0.00354775199296498
cg10583647	chr22	38349530	-0.036062920637153	-2.90073478138972	-0.522569572290703	0.605016000719429	0.956469721423721	-5.3737392365867	-0.00106944644975492
cg22808086	chr10	47107888	-0.040003365513993	0.931254265585561	-0.522569157303874	0.605016286144114	0.956469721423721	-5.37373942123109	0.0172363410008043
cg03282975	chr18	77638264	0.113794764398422	1.10202306939655	0.522565148303233	0.605019043506564	0.956469721423721	-5.37374120498992	0.00279826020553953
cg02699218	chr5	132150128	0.0343688352664743	0.453929505606325	0.522564912448188	0.605019205726189	0.956469721423721	-5.3737413099305	0.0219912042467203
cg18954434	chr22	46692881	0.113292913565694	-4.09188619290329	0.522564692153335	0.605019357243631	0.956469721423721	-5.37374140794774	0.0060252380057797
cg01532396	chr11	46265134	-0.0502814421131655	-3.79693806342616	-0.522563114186655	0.605020442559903	0.956469721423721	-5.37374211004163	-0.000140949098273682
cg05318777	chr4	122791956	0.0489299591007655	-3.14413632077105	0.522557471880843	0.605024323312401	0.956469721423721	-5.37374462048857	0.00927414112267783
cg19394282	chr20	23471737	0.0529365595088496	2.29277354997541	0.522556735808322	0.605024829580626	0.956469721423721	-5.37374494798942	0.00337523676977836
cg17426766	chr1	2046864	-0.037438388072154	1.5424086396891	-0.522556003611852	0.605025333183113	0.956469721423721	-5.37374527376525	-0.000986891737229656
cg09900521	chr12	122677357	0.0331587659519369	0.00350046077632816	0.522547961806716	0.605030864325009	0.956469721423721	-5.37374885177242	0.00711063139757478
cg11878045	chr11	2482536	-0.0400635717620138	0.317604366943863	-0.522546235906772	0.605032051399586	0.956469721423721	-5.37374961966294	-0.000306768909485333
cg08905399	chr10	35347479	0.0356969939272894	1.98593352081689	0.522545714843723	0.605032409787145	0.956469721423721	-5.37374985149476	0.0139125369649628
cg00496914	chr19	44259188	-0.0655803148033005	-3.21004408057691	-0.522545071925455	0.605032851986955	0.956469721423721	-5.3737501375422	-0.00971082129119298
cg19878138	chr7	34395901	0.0389670491761931	-1.05254799181474	0.522544614852682	0.605033166362145	0.956469721423721	-5.37375034090297	0.0156082694199238
cg20741620	chr1	972225	-0.0388141551492171	0.0807681768370458	-0.522542504550552	0.605034617831424	0.956469721423721	-5.37375127981617	-0.0220404281662652
cg15723250	chr8	142447118	-0.0518465333684913	0.230597869756355	-0.522537498402528	0.605038061074828	0.956469721423721	-5.37375350713093	-0.00783701836599737
cg12398575	chr1	111825097	0.0557456813343777	3.2164785385496	0.522536504224042	0.605038744874825	0.956469721423721	-5.37375394945424	0.00240593103110387
cg02870744	chr16	412727	-0.0448348540506517	0.0272811533179	-0.522525569212559	0.605046266044094	0.956475261052272	-5.37375881453276	-0.0159935312590939
cg16321568	chr1	48462639	-0.0674539239383812	-3.43145620097166	-0.522525162555986	0.605046545745876	0.956475261052272	-5.37375899545576	-0.00752956117410618
ch.13.50754963R	chr13	51856962	0.0765414959931276	-4.20690104080524	0.522519187421133	0.605050655500462	0.956475588033804	-5.37376165379932	0.0118716053170843
cg24031331	chr19	51308004	-0.0615432726576645	-2.33716156068742	-0.522518614982103	0.605051049230162	0.956475588033804	-5.37376190847646	0.00407245907515499
cg13874040	chr2	231751449	0.035894933537563	1.70750840605226	0.522513648758021	0.605054465057362	0.956475970738468	-5.37376411792957	0.00356690823177996
cg01677545	chr14	58619089	0.0549685947629178	-3.03654149109406	0.522506658608897	0.605059272979326	0.956475970738468	-5.37376722778393	0.002172551978847
cg00210186	chr9	37905641	0.0495925632959894	3.19282813493377	0.522497850155324	0.605065331582017	0.956475970738468	-5.37377114652753	0.0015492051645134
cg14264768	chr9	139975283	-0.06007204742172	1.28039992534557	-0.522491800505015	0.605069492649899	0.956475970738468	-5.3737738378851	-0.0114863002493816
cg13455067	chr1	44063595	0.0574621949400227	4.35664222394059	0.522490187496718	0.605070602110847	0.956475970738468	-5.37377455547219	0.00792653299832091
cg21736202	chr19	10791819	-0.0327954583280108	2.93536314101017	-0.522485965007836	0.605073506431821	0.956475970738468	-5.37377643394171	-0.00132973523052027
cg09468231	chr7	129709893	0.0515059383991675	-0.843652245959011	0.522484448012386	0.605074549856347	0.956475970738468	-5.37377710880775	0.00108135314840702
cg01416657	chr1	205392241	-0.0366221375805322	-2.19354947839449	-0.522482566035605	0.605075844324645	0.956475970738468	-5.37377794604044	-0.0132338980051067
cg07560922	chr3	171528828	-0.0515150357492381	0.499068187233004	-0.522481094276373	0.605076856636483	0.956475970738468	-5.3737786007781	-0.0142317232583385
cg02272599	chr19	11267029	-0.0682209790111948	-3.07199165429412	-0.522478763693502	0.605078459669763	0.956475970738468	-5.37377963757467	-0.00868495864072233
cg18803527	chr6	30623964	-0.041748641628525	2.87219833236635	-0.522478072698396	0.60507893495389	0.956475970738468	-5.37377994497388	-0.0019923357695284
cg15765813	chr14	100197052	-0.035399225338863	-1.93462616342997	-0.522477397821989	0.605079399151333	0.956475970738468	-5.37378024520207	-0.0110048052521569
cg20928986	chr2	231044540	0.0416412391572277	0.934099144731621	0.522476193593222	0.605080227451433	0.956475970738468	-5.37378078091909	0.00209176454214122
cg19679081	chr12	14514673	0.0480932850609589	2.75283174562245	0.522472324577144	0.605082888665678	0.956475970738468	-5.37378250209367	0.00285386534284982
cg21161852	chr6	149068158	-0.0440591686676438	-4.09435423424377	-0.522468981020227	0.605085188459288	0.956475970738468	-5.37378398950187	-0.00199246141142101
cg21273013	chr1	23670943	-0.059608524595129	-3.30484047991838	-0.522468288962563	0.60508566447676	0.956475970738468	-5.37378429736813	-0.00120175719360335
cg03685346	chr5	107005999	0.153347555666418	-2.5706113391684	0.522460996425406	0.605090680507495	0.956477693883442	-5.37378754147541	0.0205867738208262
cg16868895	chr5	112197246	0.038905840564109	-3.36098788358016	0.522454209115256	0.60509534904517	0.956477693883442	-5.37379056079109	-0.00180978346015885
cg19526568	chr13	100643087	0.0378169187430728	-0.0992294656519219	0.522449030513668	0.605098911070984	0.956477693883442	-5.37379286445148	0.0129075195807535
ch.15.1632650F	chr15	93486863	-0.0553271057193152	-3.76070077252218	-0.52244594165727	0.605101035700647	0.956477693883442	-5.37379423849443	-0.00955627246999724
cg09569536	chr12	8849911	-0.0388685513425287	-3.59833496090878	-0.522445388927609	0.605101415888919	0.956477693883442	-5.37379448436914	1.91370737811364e-05
cg16032371	chr19	2354888	-0.0396744683385109	2.92657145000653	-0.522445352883933	0.60510144068112	0.956477693883442	-5.3737945004027	-0.00272189638458875
cg08908855	chr6	24140899	0.0532468477240168	1.27664883043626	0.522444840883627	0.605101792854315	0.956477693883442	-5.37379472815925	0.0241823290894262
cg04682135	chr3	157260764	0.0907404883643804	-1.30152534794564	0.52244138059811	0.60510417297223	0.956478060273079	-5.37379626741563	0.03154671931537
cg00310375	chr2	85906657	-0.0492451998460182	-2.46057331298931	-0.522433059335672	0.605109896675689	0.956482213599139	-5.37379996896418	0.000341491322114945
cg09859756	chr5	149384153	0.0319718391400683	-0.597644991190519	0.522429487356416	0.605112353636418	0.956482213599139	-5.37380155787058	0.000850392326585903
cg20101398	chr6	114384045	-0.0573848621821521	2.38962832883654	-0.522426361635897	0.605114503645073	0.956482213599139	-5.37380294826113	-0.00688776257062995
cg09400392	chr16	84150674	-0.0477485321509963	-3.8286751797874	-0.522422937129909	0.605116859175698	0.956482213599139	-5.37380447154879	0.00180169567548254
cg00424297	chr6	87865072	-0.0437468159145621	-4.18710078059862	-0.52241290986146	0.605123756410783	0.956482213599139	-5.37380893181891	0.00291993386839109
cg00810607	chr1	224544471	-0.0486127333160869	-3.76105726941881	-0.522411584749295	0.605124667889108	0.956482213599139	-5.37380952124118	7.94543178875284e-06
cg26933691	chr19	36139020	-0.0425374644816711	-1.89693028342317	-0.522406918996921	0.605127877231745	0.956482213599139	-5.37381159659976	0.00191625891013825
cg26314531	chr2	26401878	0.331088577755839	-0.96262921801704	0.52240517322641	0.605129078063871	0.956482213599139	-5.37381237312576	0.0744102294186438
cg23699918	chr20	57408730	-0.0423057033484927	1.11294796215971	-0.522404891398967	0.605129271919609	0.956482213599139	-5.37381249848354	-0.0196939964516628
cg00478049	chr22	31556069	-0.0390563691865305	-4.0750310413601	-0.522399977986199	0.605132651628024	0.956482213599139	-5.37381468397522	-0.00358866168048444
cg26994657	chr2	24394942	-0.0486464306255319	2.8039738118815	-0.522399907720704	0.605132699960459	0.956482213599139	-5.37381471522924	0.00113324348316401
cg14956327	chr6	110737053	-0.0356448819580877	0.361421487391058	-0.52239907575034	0.605133272235129	0.956482213599139	-5.37381508528858	0.0117117585471065
cg16578291	chr17	78870409	-0.0594264424415449	2.3827478048731	-0.522396958069255	0.605134728893021	0.956482213599139	-5.37381602722777	-0.00410182007937332
cg26620370	chr5	179771628	0.0503334705752177	3.20586103248906	0.522385725789993	0.605142455102009	0.956491030011383	-5.37382102325466	0.00257454751280273
cg07238439	chr12	113710369	-0.0392517003855748	-0.0117293080424177	-0.522381118688004	0.60514562414568	0.956492643309522	-5.3738230724259	-0.000200801141172158
cg22298236	chr3	150496799	-0.0558800816155651	2.70543549363209	-0.522375576581982	0.605149436352074	0.956495273175034	-5.37382553744974	-0.0062043124545782
cg21225504	chr9	110229366	0.0522634193085486	2.34207750775757	0.522368983271064	0.605153971657511	0.95649679239573	-5.37382846999624	0.00739293903955929
cg09596958	chr12	58132105	-0.0670451874834367	-0.693945481589227	-0.522363719377397	0.605157592515307	0.95649679239573	-5.37383081122383	0.0143318537442642
cg23623458	chr15	79164980	0.0620124752917858	-2.84697118158079	0.522361062863915	0.605159419846656	0.95649679239573	-5.37383199275538	-0.0102668843632438
cg10582871	chr1	10725332	0.0362907391595258	2.39814877075734	0.522359052295492	0.605160802854616	0.95649679239573	-5.37383288698749	0.00867033204818612
cg07990111	chr17	904364	-0.0274698113959611	-0.0967960105803687	-0.522356309537727	0.605162689515421	0.95649679239573	-5.37383410686694	-0.00207748646473011
cg12877354	chr10	45873196	-0.0384666649238934	0.978312134172139	-0.522355439867042	0.60516328773638	0.95649679239573	-5.3738344936637	-0.00687253416762712
cg13762474	chr15	42371808	0.0349606718353606	-0.311721760706876	0.522349768073447	0.605167189203674	0.956499152468087	-5.37383701624834	-0.012318384307032
cg23197280	chr8	144699837	-0.0762156316663469	-4.17453254817161	-0.522347022701114	0.605169077672338	0.956499152468087	-5.3738382372694	0.00122879912568417
cg18733255	chr17	39942970	0.0517812909942723	-3.84765287619879	0.522342615055994	0.605172109580068	0.956500548930867	-5.37384019758326	0.00121187405487318
cg06717460	chr2	241076543	0.0724715629807111	0.667404792964646	0.522337924167375	0.605175336331694	0.956502054568323	-5.37384228385274	0.00684640085214716
cg02965283	chr2	39952015	-0.0610235342180408	1.38158056245669	-0.522332150963382	0.605179307593641	0.956502054568323	-5.37384485145605	-0.0232621560869897
cg03986578	chr6	90661373	0.0381402737843734	-1.22116593157962	0.522329251903007	0.605181301799086	0.956502054568323	-5.37384614078803	0.000661924516503876
cg26830291	chr10	88392088	-0.0730179645527381	-2.97005914068576	-0.522328737407458	0.60518165571057	0.956502054568323	-5.37384636960473	-0.00610479921489575
cg08370882	chr2	219522648	0.0553548032960561	1.91969714515111	0.522317123132219	0.605189644970585	0.956507739516483	-5.3738515348777	-0.01375103755401
cg24955824	chr5	3394109	-0.0441541118137427	-1.00019668183411	-0.52231580532375	0.605190551471481	0.956507739516483	-5.37385212094595	-0.0143814302728437
cg00556627	chr2	201187003	0.0453402268257319	-0.188264155121684	0.522302744142381	0.6051995360989	0.956507739516483	-5.37385792955976	-0.0146045378772556
cg03306972	chr3	196668498	-0.0693933773813041	-2.63751809772297	-0.522300394287479	0.605201152542095	0.956507739516483	-5.37385897458026	-0.0064330708820827
cg02912949	chr3	113805127	0.0511630706882382	3.37205613625809	0.522299717586983	0.60520161803841	0.956507739516483	-5.37385927551965	-9.55680923724334e-05
cg10625504	chr3	47848423	-0.0406365068370737	2.71082754283827	-0.522297731349634	0.605202984354571	0.956507739516483	-5.37386015882853	-0.00754919638734874
cg18263014	chr6	31833386	0.0514400900513216	3.11728616017041	0.52229231953681	0.605206707102986	0.956507739516483	-5.37386256552435	0.00142790140028148
cg24919753	chr10	121138105	-0.116068665787313	3.3958813375805	-0.522291224753227	0.60520746019831	0.956507739516483	-5.37386305238432	-0.0161432985286838
cg03344109	chr19	50046477	0.0422005112604552	3.14771800303785	0.522290934977846	0.605207659533201	0.956507739516483	-5.37386318124984	6.54243402223864e-05
cg10597362	chr5	56107058	0.0549584410835088	0.278973335657045	0.52228855049935	0.605209299804012	0.956507739516483	-5.37386424164453	0.00323079712658114
cg15373285	chr14	101293090	0.0683017581621755	-0.221192806669098	0.522288545639298	0.605209303147219	0.956507739516483	-5.37386424380582	0.0138980023788384
cg23902114	chr14	107283708	-0.079694439686544	-2.42309734968469	-0.522283469493258	0.605212795009619	0.956507739516483	-5.37386650118857	-0.0182230388747451
cg18729886	chr14	61788339	-0.0400725506952863	-3.03324430577072	-0.522282907346339	0.605213181709022	0.956507739516483	-5.37386675117626	-0.00763627280543054
cg15497734	chr11	61559647	-0.0326210779589553	-3.60228027697834	-0.522278823784503	0.605215990784079	0.956508783685429	-5.37386856713528	-0.00274728602430677
cg24359836	chr22	47134348	-0.0420084817127303	-2.51377888326182	-0.522265408331456	0.605225219293964	0.956518449837611	-5.37387453288627	0.00323712818217603
cg08168379	chr16	51279186	0.0800741474697897	1.18039861089394	0.522256685671711	0.605231219659933	0.956518449837611	-5.37387841170688	0.018142093899385
cg12470625	chr8	86376277	-0.0661218519630654	-3.63860566541877	-0.522254452157885	0.605232756110968	0.956518449837611	-5.37387940490285	-0.0070217131632008
cg01488575	chr8	1085645	0.0956000265955064	2.47054611314816	0.522253854045287	0.605233167557454	0.956518449837611	-5.37387967087006	0.00793315832349484
cg13944275	chr9	140024112	-0.0561643199314219	-3.82489843080314	-0.522249626273027	0.605236075879885	0.956518449837611	-5.37388155085672	-0.000174860584481212
cg02760280	chr1	21993555	-0.0505480126146647	1.97788977030767	-0.522247696544432	0.605237403359666	0.956518449837611	-5.37388240895476	-0.00137528280334076
cg06812747	chr16	742426	-0.0529415137649453	2.00087219327749	-0.522243278721084	0.605240442430099	0.956518449837611	-5.37388437342944	0.00301429057428704
cg17165932	chr2	28790177	0.0739183974503015	-1.56131593064199	0.522241847409101	0.60524142704727	0.956518449837611	-5.37388500988783	-0.00703909428383992
cg09941712	chr15	81068966	0.0516720905239052	-3.47671115553892	0.52223106668186	0.605248843266744	0.956518449837611	-5.37388980367548	-0.00358527852285209
cg24550026	chr1	114430031	0.0346649681336742	1.99380008133066	0.522230239578523	0.605249412244955	0.956518449837611	-5.37389017145351	-0.00353694616263134
cg00310463	chr3	134371285	0.0607886626394637	-1.60890637273623	0.522228430060276	0.605250657043682	0.956518449837611	-5.37389097606809	0.0133856026450408
cg16889054	chr12	125987736	-0.0534888035837068	-0.225208579993061	-0.522226080611304	0.605252273271838	0.956518449837611	-5.37389202076247	-0.00604634896541495
cg01866630	chr6	33601722	0.0435100864902293	-2.87755565394805	0.522217396861327	0.605258246997065	0.956518449837611	-5.37389588199588	-0.000330856989061851
cg10840704	chr1	59058639	0.0388160296875818	0.942113108744404	0.522216756863689	0.605258687265333	0.956518449837611	-5.37389616656864	0.00929021033521449
cg15994861	chr4	6495561	0.065147508434417	-2.34547549501355	0.522211018285751	0.605262634964395	0.956518449837611	-5.37389871819238	-0.000648490343454489
cg02079377	chr10	91295410	0.0426784779799669	-2.95263254446562	0.522210598636484	0.605262923651203	0.956518449837611	-5.3738989047858	0.00122334955380418
cg07647677	chr6	31380248	0.0212087200709533	-0.584064049614357	0.522209017834114	0.605264011123692	0.956518449837611	-5.37389960767456	-0.0125665941739307
cg23367392	chr7	42267337	0.0455714215233499	-0.684103074427736	0.52219863957131	0.605271150606511	0.956518449837611	-5.37390422221887	-0.015837716630167
cg16972491	chr2	239335466	0.0647886028847874	-3.64458677911284	0.52219589501182	0.605273038668551	0.956518449837611	-5.3739054425325	0.00218142013884731
cg06806080	chr3	107810791	-0.0390773774237753	1.70935721768586	-0.522192105651742	0.605275645483755	0.956518449837611	-5.37390712738554	-0.00199429267390872
cg17736030	chr12	16759234	0.123660387723399	-3.02966436490337	0.522190967993199	0.605276428114445	0.956518449837611	-5.37390763321727	0.00321143498281871
cg10468070	chr1	26551518	-0.0318708836879762	-1.1694803698482	-0.522188471340308	0.605278145641276	0.956518449837611	-5.37390874328846	-0.00233662275014329
cg17901858	chr1	111062586	-0.040778699958344	1.82457795798218	-0.522186772481333	0.605279314341639	0.956518449837611	-5.37390949863855	0.000282775997060725
cg06712013	chr12	49759545	0.0514730402337594	-0.149510926208033	0.522186415129646	0.605279560175627	0.956518449837611	-5.37390965752466	-0.00965532308371525
cg23250262	chr10	131684783	0.0600321958048386	0.00301929723906106	0.522186406662104	0.605279566000729	0.956518449837611	-5.37390966128951	-0.00746308019946929
cg11815682	chr21	44486381	0.0753676640903801	1.73206385011618	0.522184664383379	0.605280764572288	0.956518449837611	-5.37391043594194	-0.0101943965707415
cg20375122	chr14	75052677	0.052749229394928	1.038091140439	0.52217736372323	0.605285786951679	0.956518449837611	-5.37391368193587	0.0051842126160323
cg09840721	chr17	80989831	0.219637722357543	2.17175925198774	0.522175401169282	0.605287137064504	0.956518449837611	-5.37391455451215	0.0471669444974394
cg23524195	chr10	118034031	0.170809873930176	-0.273892075274607	0.522172525539397	0.605289115318305	0.956518449837611	-5.37391583304772	0.0214324521565832
cg04062715	chr5	179632567	-0.0486708949093166	1.60722968503176	-0.522172435274648	0.605289177414866	0.956518449837611	-5.37391587318028	0.0046483945605782
cg26503153	chr13	108870610	-0.0288256961244364	-1.3132902222406	-0.522171674721939	0.605289700628172	0.956518449837611	-5.37391621132887	0.0011133548301509
cg11346339	chr5	137514240	0.0569390600314417	-3.56490549193585	0.52216854391201	0.605291854434346	0.956518449837611	-5.37391760331014	0.00743530848059784
cg25490241	chr15	65073816	-0.0554847902178334	3.11350248506744	-0.522153491016697	0.605302209958033	0.956518449837611	-5.37392429582467	-0.00333424799655968
cg15193614	chr5	2239477	-0.0701391874848925	-0.186820560160741	-0.522153476162867	0.605302220176652	0.956518449837611	-5.37392430242858	-0.0204029692965131
cg22827640	chr1	40157125	0.0382911641521534	-3.98501388102416	0.522151836845328	0.605303347937597	0.956518449837611	-5.37392503125744	0.000599455679452077
cg17776033	chr8	142841083	-0.0701759524233301	1.64430105516659	-0.522151234988389	0.605303761982552	0.956518449837611	-5.37392529883816	-0.0172993786035947
cg09282805	chr19	5340122	-0.0275433144129752	-2.80279150406849	-0.522150530315156	0.605304246759715	0.956518449837611	-5.3739256121298	-0.00188888275480686
cg11341657	chr6	107811567	-0.039201313614004	-3.56491166383333	-0.52214692440646	0.605306727433192	0.956518449837611	-5.37392721527919	-0.00127847107175083
cg00724774	chr19	1812282	0.0702836430588969	-3.62431360984966	0.522145288755199	0.605307852675877	0.956518449837611	-5.3739279424691	-0.00471333599335144
cg24844211	chr5	59784544	-0.0363130924212254	-0.0940402582739392	-0.52214501124019	0.605308043591814	0.956518449837611	-5.37392806584855	-0.0207361195526826
cg00572504	chr2	86017927	-0.0380943216846385	0.0978042317895732	-0.522126232318688	0.605320962581914	0.956520364920489	-5.37393641455591	0.00224327355749698
cg00097940	chr3	197476561	0.0481839764751007	-3.16238345389611	0.522124823090747	0.605321932067836	0.956520364920489	-5.37393704105669	0.00598012132327178
cg05507566	chr2	36757828	0.0492444023667362	3.05304438681838	0.522119303080957	0.605325729595213	0.956520364920489	-5.3739394950727	0.00692760987098473
cg04640747	chr12	131569148	0.139071786793925	2.86522757889019	0.522118008564244	0.605326620168199	0.956520364920489	-5.37394007056886	0.00132907741962751
cg14111974	chr2	240405793	0.0680990433539936	0.923827595925347	0.522115345136878	0.60532845249601	0.956520364920489	-5.3739412546297	-0.00983900851844166
cg07684128	chr19	41098689	0.0570370101412366	2.72687715648689	0.522115250220525	0.60532851779458	0.956520364920489	-5.37394129682587	-0.0042452082844141
cg14550163	chr12	111758506	-0.0370377065011338	-0.489687693445751	-0.52211504375302	0.605328659835796	0.956520364920489	-5.37394138861339	-0.0168287544451206
cg14020914	chr19	53798641	-0.0510453818395008	0.27610381463826	-0.52211439183788	0.605329108326904	0.956520364920489	-5.37394167842957	-0.00689774998089165
cg12796135	chr1	153916764	-0.0319883572699827	1.34296809038055	-0.522109654057592	0.60533236773179	0.956520364920489	-5.37394378465223	0.00078038943460923
cg16428322	chr1	160389206	-0.106541420279642	1.94114848053013	-0.522103117886182	0.605336864371966	0.956520364920489	-5.37394669033505	-0.0221800616550464
cg18097224	chr5	133451237	0.10762431917811	-3.57882253574312	0.522100939341702	0.605338363132147	0.956520364920489	-5.37394765880835	0.00750162715129393
cg05102015	chr6	153449329	-0.0962142605851139	0.455217655478585	-0.522100198110237	0.605338873073111	0.956520364920489	-5.37394798832236	-0.00519110524382183
cg11529190	chr1	26560567	0.0599086088133559	-3.54732454041969	0.522097758228255	0.605340551626821	0.956520364920489	-5.37394907296721	-0.00769868024334623
cg19595234	chr20	42543778	0.0708236576915845	-3.61221254410703	0.522097305647289	0.605340862986982	0.956520364920489	-5.37394927416066	-0.00246244131569393
cg20246273	chr14	60192278	-0.0514168900246529	0.110723637173967	-0.522093278340585	0.605343633638996	0.956520364920489	-5.37395106447974	0.028228059968833
cg03635932	chr10	72653598	0.0429662147168242	2.91590645884277	0.522093246995584	0.605343655203329	0.956520364920489	-5.37395107841395	0.0048168881709808
cg14201291	chr1	208274624	-0.0470447192087162	1.88886907061816	-0.522089819432331	0.605346013256689	0.956520364920489	-5.37395260210932	0.00221086284567451
cg13981457	chr10	30887231	0.046155425122768	2.06543977777845	0.522087037564543	0.605347927095496	0.956520364920489	-5.37395383875882	0.00542342381714433
cg17639046	chr17	14204027	-0.0527395012925753	-3.03180289983049	-0.522083523372405	0.605350344754821	0.956520790345647	-5.37395540094604	0.00281080192353733
cg23195675	chr19	6502304	-0.0395612857085766	-1.86591327454577	-0.522078957782425	0.605353485751268	0.956522358716735	-5.37395743050275	-0.00822363418804853
cg24377179	chr3	55523815	-0.0691006411622838	-2.69233351438828	-0.522070660193289	0.605359194276928	0.956525412902882	-5.3739611190128	0.00466140985320401
cg00433296	chr8	22223852	0.043864494608728	1.61553959944428	0.522069902549004	0.605359715517765	0.956525412902882	-5.37396145580398	-0.00404386627104392
cg04469578	chr22	18484324	0.0672710392215241	-2.89660914192242	0.522057669690438	0.605368131456075	0.956535316116655	-5.3739668935387	0.00345953035280165
cg17057501	chr10	64017641	0.0440395002178583	1.7005694536598	0.522046360415258	0.605375912038213	0.956542697430251	-5.37397192061229	0.00322417195194513
cg06876648	chr17	77181544	-0.0299174905037218	-1.01113719382433	-0.522044633898608	0.605377099855396	0.956542697430251	-5.37397268805495	-0.0175272930769371
cg15288326	chr1	200994098	0.0579442403344296	3.09474489077712	0.522037110073565	0.605382276145328	0.956544913495457	-5.3739760323923	0.00341378489618038
cg26466027	chr3	45989744	-0.0438515551758406	2.10092488033249	-0.522029088233649	0.60538779508568	0.956544913495457	-5.37397959804507	0.0143423095735548
cg08462835	chr11	17790285	-0.0453259279019043	2.98596569539926	-0.522028195824659	0.605388409055015	0.956544913495457	-5.37397999471142	0.00460413813268401
cg09964246	chr4	183839136	0.0583881276707684	-3.74225903021434	0.522028073988293	0.605388492877358	0.956544913495457	-5.37398004886635	0.00125008531664372
cg00572089	chr12	33750494	0.0455132883137635	1.16855317552685	0.522026981144631	0.605389244744386	0.956544913495457	-5.37398053462278	0.017481807769987
cg02687352	chr2	97557285	-0.035644329977973	1.07675251950195	-0.522021061068638	0.605393317713318	0.956547954277047	-5.37398316601109	0.000825292271837585
cg08278108	chr17	48042917	-0.027120834244736	0.637633170512032	-0.522017859019434	0.60539552070509	0.956548040401736	-5.37398458926356	0.00894788994197226
cg23895558	chr13	111572288	-0.0445673066040853	2.23055325814805	-0.522008201962324	0.605402164728676	0.956550420164754	-5.37398888159751	0.00608455825224163
cg13180098	chr3	129246923	-0.032472993330469	1.67216888797312	-0.522006566265487	0.605403290086125	0.956550420164754	-5.37398960861844	0.000820018939842071
cg21735344	chr14	102553260	0.0437536351450731	-3.11993192558123	0.522003811267076	0.605405185523928	0.956550420164754	-5.3739908331322	0.00549806238571093
cg04062717	chr2	85491958	-0.0373867238954268	-1.00483687420162	-0.522003178591097	0.605405620805141	0.956550420164754	-5.3739911143367	-0.00534164656618358
cg19208897	chr4	1723620	0.0405915683263066	-3.2339957106852	0.521998001485431	0.605409182660515	0.956552653297447	-5.37399341538427	0.000863488716961222
cg06791426	chr12	133135361	0.0303612709622616	-0.746906833414514	0.521982537187951	0.605419822175783	0.956558621696834	-5.37400028860594	-0.0095146519041987
cg04076212	chr1	179335396	0.0415547927419232	-3.9114891023945	0.521980653321832	0.605421118291254	0.956558621696834	-5.37400112589058	0.00522111034630807
cg18676803	chr3	169490697	0.0656056736137602	-3.51353559764123	0.521979711891353	0.605421766003699	0.956558621696834	-5.37400154430841	0.00128096765259997
cg15472251	chr12	112279714	-0.0822455849408336	-4.033820661515	-0.521978382913744	0.605422680352531	0.956558621696834	-5.37400213496993	0.00192635854438984
cg10173275	chr17	77783551	0.0368894597190896	-2.62349643663756	0.521976897047466	0.60542370264298	0.956558621696834	-5.37400279535856	0.00260937769623237
cg04080302	chr13	110988307	0.0425800505169283	2.41051108631925	0.521967746308727	0.605429998458106	0.956565174345053	-5.37400686233527	0.0113231615806247
cg16922523	chr11	115292945	0.0537203262223944	-0.674821968960406	0.521962722247512	0.605433455083987	0.956566826521796	-5.37400909521163	-0.0279272322073779
cg01311674	chr7	120970521	0.0521818474933796	-2.72865813617116	0.521959933255905	0.605435373954056	0.956566826521796	-5.37401033473231	0.0218457127722619
cg00627846	chr22	49141122	-0.0537038104659173	0.213122037211767	-0.521955908279134	0.605438143206387	0.956566826521796	-5.37401212355448	-0.0280081311263422
cg17692971	chr19	19780767	0.055109158814059	-1.63765527349525	0.521949289582026	0.605442696995277	0.956566826521796	-5.37401506507554	-0.00344109102578588
cg14458903	chr3	11203475	0.0634133325903011	2.49229564586725	0.521944701795471	0.605445853488714	0.956566826521796	-5.37401710398572	0.00786584350668895
cg14124917	chr2	10090974	0.0814209482829371	-3.17674426295715	0.521942229960303	0.605447554166393	0.956566826521796	-5.3740182025147	0.00674098190269347
cg07570055	chr2	233387088	-0.0357395133525386	-0.80886597179755	-0.521941357517425	0.605448154427072	0.956566826521796	-5.37401859024313	0.00540847825949131
cg07786301	chr16	56246205	0.0471604628269728	-1.61765850876655	0.521938658055217	0.605450011720659	0.956566826521796	-5.37401978992597	-0.0187260668590808
cg16246590	chr20	62339243	0.0666615247417979	-3.39296048396616	0.52193645466074	0.605451527709947	0.956566826521796	-5.37402076914411	0.00441595082122855
cg10243398	chr3	79816838	-0.105942681287595	-2.28329147055044	-0.521934998744432	0.605452529416952	0.956566826521796	-5.37402141617069	0.00492841490433901
cg12591952	chr6	30521150	0.0431092454142886	2.28438609412745	0.521929622256311	0.605456228582636	0.956569276400146	-5.3740238055308	-0.00911262705529325
cg13555287	chr20	21505940	0.0645941881950132	0.612226915716954	0.521919850207287	0.605462952037399	0.95656966690914	-5.37402814825635	0.0028167897789213
cg23229770	chr2	129491004	0.0435790887152071	-0.239205612279493	0.521907667593652	0.605471334080075	0.95656966690914	-5.37403356213193	0.00840090792974457
cg05169666	chr11	119039171	0.036738976793023	2.95088755298672	0.521904731693784	0.60547335408482	0.95656966690914	-5.37403486680854	0.003711338030703
cg00131983	chr4	4867424	0.0600121128438798	-0.747696373508531	0.521904340923307	0.605473622949207	0.95656966690914	-5.37403504046143	0.023597992463573
cg09226185	chr7	157342801	-0.0493414972100904	0.599165857998386	-0.521894101996327	0.605480667725631	0.95656966690914	-5.37403959045095	-0.0248578421930471
cg27502952	chr2	242351401	0.034025734800758	2.50891748011894	0.521887652749607	0.605485105075739	0.95656966690914	-5.37404245633187	0.00735717343951181
cg23008562	chr11	2891065	0.0245694820673732	0.013140805886663	0.521885230625034	0.605486771602182	0.95656966690914	-5.37404353265335	0.00113838639222763
cg19007030	chr5	177581072	0.0762377151465659	-2.68220018302697	0.521882430871982	0.605488697956034	0.95656966690914	-5.37404477677582	0.0052517852650516
cg23641597	chr17	70162036	-0.117901284008844	0.614150474378089	-0.521880516516827	0.605490015118656	0.95656966690914	-5.37404562745146	0.00720814516238344
cg17300051	chr2	155554130	0.047024806871591	-0.577093292483135	0.521878752438295	0.605491228885381	0.95656966690914	-5.37404641134647	0.0169246111726665
cg25211956	chr17	61904929	0.0605895656882148	-3.71816062747559	0.521877173598837	0.605492315200119	0.95656966690914	-5.37404711292549	0.000915926121121485
cg17560702	chr4	111866479	0.0606112573515186	1.10617690018071	0.521874131999553	0.605494407964011	0.95656966690914	-5.37404846449609	0.00772481408111914
cg15626405	chr5	536047	-0.031960169923499	-0.988668322192174	-0.521866751048205	0.605499486421103	0.95656966690914	-5.37405174427701	-0.00490152021601509
cg03009871	chr7	79082038	-0.0713389661592524	-3.34849230104672	-0.521866527021079	0.605499640563084	0.95656966690914	-5.37405184382442	0.00187298531101801
cg08581076	chr19	44259116	-0.0710560147360336	-4.15233353965162	-0.521866347059781	0.605499764385561	0.95656966690914	-5.37405192379097	0.00185894816398191
cg01883578	chr16	52579244	0.0711232864294519	-3.57727921098955	0.52186018941211	0.605504001165866	0.95656966690914	-5.37405465995091	0.00944386204605807
cg14575602	chr2	177133722	-0.11540617913506	1.18552201498686	-0.521857871953288	0.605505595701091	0.95656966690914	-5.37405568970901	-0.0119483804086954
cg11640562	chr21	44317251	0.0543762135500926	3.1836334148715	0.521846656167796	0.605513312787368	0.95656966690914	-5.37406067335711	-0.00652249288860918
ch.14.270578R	chr14	34102682	0.0606004834952009	-2.57460964079404	0.521844647590164	0.605514694805741	0.95656966690914	-5.37406156584207	0.00379843515500775
cg10389454	chr19	42083748	0.105085417410765	-1.96029986893607	0.521843153987112	0.605515722492577	0.95656966690914	-5.37406222950269	-0.00525850442773701
cg10356187	chr12	66122804	0.0388121014861669	-2.90028156192161	0.521841711784413	0.605516714813722	0.95656966690914	-5.37406287032255	0.00300666311816596
cg10600178	chr7	87258094	0.115523444405826	-2.17768213633864	0.521837419935112	0.605519667865561	0.95656966690914	-5.37406477732735	0.00688239576747793
cg05137975	chr6	99786314	-0.0504008169553265	1.18172212241733	-0.521828737532561	0.60552564190422	0.95656966690914	-5.37406863514728	0.00501859778137592
cg11580676	chr1	156211415	0.0353234824687218	2.89578141103117	0.521824632445447	0.605528466471812	0.95656966690914	-5.37407045912362	-0.00247027449448567
cg14449910	chr11	2919689	-0.0543378150835176	0.758224235823838	-0.521824057172632	0.605528862297511	0.95656966690914	-5.37407071472828	-0.0223927215997981
cg27182413	chr17	40976323	0.0628698579525109	-4.0480598136941	0.521821058916687	0.605530925297639	0.95656966690914	-5.37407204690599	-0.00339562053686316
cg02176858	chr2	122286796	-0.0394294815809013	2.81351185203805	-0.521819904463352	0.605531719639437	0.95656966690914	-5.37407255984786	0.00271514613963741
cg06731162	chr10	75173949	0.0353482738304938	-4.23289181305478	0.52181844322685	0.605532725069457	0.95656966690914	-5.37407320909674	0.00406091330899927
cg02736228	chr1	204346643	-0.0444017491123236	2.1079829613233	-0.521817366333917	0.605533466045485	0.95656966690914	-5.37407368757498	-0.00534918349586233
cg05548349	chr9	139877624	-0.0485180039624358	2.51857304719928	-0.521810017044475	0.605538522870894	0.95656966690914	-5.37407695293884	0.00663073490340682
cg05486138	chr8	48044616	-0.06915247474695	-0.997024350141402	-0.521803136867561	0.605543256932044	0.95656966690914	-5.37408000983042	-0.0137625645211417
cg20911165	chr11	1244397	-0.0572509800020668	0.443425810050407	-0.52180093625714	0.605544771115428	0.95656966690914	-5.37408098756257	-0.0370864456111196
cg14813579	chr19	2328694	0.066871179612109	-4.34202690497929	0.52179941108313	0.605545820549448	0.95656966690914	-5.37408166519566	-3.81835252498339e-05
cg26468478	chr3	48693597	0.110652706876221	-1.13177752730001	0.521798872781657	0.605546190941408	0.95656966690914	-5.37408190436193	0.0137431171817417
cg00384993	chr20	2630663	-0.0479362464072164	2.65961908172664	-0.521798093092018	0.605546727426797	0.95656966690914	-5.37408225077606	-0.000806493843514611
cg03450076	chr13	113538039	-0.0572479254730356	0.550802502836111	-0.521795785332662	0.605548315340927	0.95656966690914	-5.37408327610471	-0.034545436696261
cg15123200	chr17	38136865	0.0516274246591768	-3.87895255645375	0.521792581152627	0.605550520063975	0.95656966690914	-5.37408469970227	0.00628542137550546
cg11731300	chr1	161008542	0.0638726060982733	0.0448898150254217	0.521791336595343	0.605551376416415	0.95656966690914	-5.37408525264914	-0.00302258917029574
cg20697257	chr19	39903534	-0.0492726834038771	-1.98332681333192	-0.521785867786315	0.605555139390129	0.95656966690914	-5.37408768238204	-0.000263683175365043
cg03630756	chr19	41839506	-0.0367687126931709	1.64811058195863	-0.521773384056132	0.60556372922632	0.95656966690914	-5.37409322867533	-0.00857738180828049
cg27528351	chr7	50629067	-0.0340664748830838	-0.677843632890404	-0.521769483742958	0.605566412975274	0.95656966690914	-5.37409496148658	0.00489519702461094
cg08235183	chr2	3646196	-0.0517065192081787	2.3394444774819	-0.521767873781114	0.60556752076831	0.95656966690914	-5.37409567674852	-0.0111325275808768
cg20629551	chr15	81197702	0.0304220673818002	0.957899768706506	0.521767741628342	0.605567611700893	0.95656966690914	-5.37409573546028	0.025197476567782
cg05565809	chr6	31740787	0.0262890769154686	-0.461580777874192	0.521762435333328	0.605571262897941	0.95656966690914	-5.37409809288589	-0.0126303165862288
cg13414679	chr11	70243843	0.0398528810086939	-1.47038933172188	0.521753761714527	0.605577231131801	0.95656966690914	-5.37410194626056	0.00520221280681865
cg14581063	chr9	137015854	-0.0453095627682512	2.08210110940465	-0.521749909471506	0.60557988183212	0.95656966690914	-5.37410365765248	9.3234122135577e-05
cg12379948	chr17	44896424	0.0675071950590275	-4.05813344943219	0.521740230864927	0.605586541634756	0.95656966690914	-5.37410795740165	0.00386686095096771
cg26227975	chr3	9773404	-0.0792245573476633	-4.21206232641663	-0.521739909055782	0.605586763070672	0.95656966690914	-5.37410810036496	-0.00345547900417584
cg12628879	chr20	62092878	-0.0509520879363139	-2.68690393045117	-0.521739090088175	0.60558732660002	0.95656966690914	-5.3741084641899	-0.0114872443744372
cg27573888	chr1	28206343	-0.03331778454739	2.50625111945191	-0.521738917341419	0.605587445466617	0.95656966690914	-5.37410854093227	-0.00480867627018622
cg16105461	chr11	61485853	-0.0493783215262186	-0.904587577450653	-0.52173745997515	0.605588448277022	0.95656966690914	-5.37410918836312	-0.0045647939798189
cg10184740	chr7	19813149	-0.0874015573217179	-0.947171641057239	-0.521736671571037	0.605588990776419	0.95656966690914	-5.37410953860868	-0.00619577765515594
cg14531782	chr11	72385425	0.0580131370620475	-2.09826147537634	0.521732144463833	0.605592105874848	0.95656966690914	-5.37411154974899	0.00314248703612813
cg19107120	chr17	42430376	-0.0394336607943755	2.20877026111518	-0.52173039015078	0.605593313018119	0.95656966690914	-5.37411232908747	0.000381086796606755
cg03039843	chr19	49055390	-0.0360317618354433	0.68872144157017	-0.521729948669808	0.60559361680147	0.95656966690914	-5.3741125252112	-0.014643534436144
cg05986417	chr7	157233209	0.144825947583434	0.551840479797929	0.521726685208641	0.605595862393491	0.95656966690914	-5.37411397496772	0.00937154196236034
cg03825810	chr3	38888170	-0.0351185386027881	-0.0987712553126069	-0.521725994029715	0.605596337995142	0.95656966690914	-5.37411428201518	-0.000851779941641151
cg03641492	chr6	168859954	0.113711845356469	2.07817481546555	0.521721732588223	0.605599270305742	0.95656966690914	-5.3741161750976	0.0052799999334554
cg08453096	chr2	44065893	-0.0367641292421155	1.60022570651451	-0.521720863118086	0.605599868591555	0.95656966690914	-5.37411656134501	-0.00606173577346791
cg01437571	chr19	33792148	-0.0518409216501073	-3.10735521072368	-0.521717641755067	0.605602085226513	0.95656966690914	-5.37411799237555	-0.00456881563603019
cg27051089	chr6	87653726	0.047705653914862	-0.00180862246662115	0.521717619100874	0.605602100814983	0.95656966690914	-5.37411800243922	-0.00329576509817364
cg26339797	chr1	100715363	0.0735569711857656	-3.84072495983474	0.521717020220164	0.605602512908025	0.95656966690914	-5.37411826847986	0.00764643600540166
cg22214498	chr11	64662648	0.026411364625033	2.1590487709977	0.521712661049972	0.605605512480485	0.95656966690914	-5.37412020494401	-0.000312619456808383
cg03467001	chr1	183857649	-0.0449727327048315	-1.84283351467328	-0.521711780250047	0.605606118565308	0.95656966690914	-5.37412059621781	-0.0219369674712357
cg08124804	chr16	46723545	-0.0364140264871443	-2.10968950614155	-0.521696277471678	0.605616786186312	0.95656966690914	-5.3741274828416	0.00660091114190739
cg18986451	chr3	100428869	-0.0303466466747482	-3.54175575122195	-0.521695993002412	0.60561698193336	0.95656966690914	-5.3741276092063	0.00371986161071422
cg24440206	chr10	88161346	0.0360451775938007	-3.14069998331946	0.521695057278827	0.605617625817292	0.95656966690914	-5.37412802486555	-0.00260220596629732
cg20991985	chr6	31860256	-0.0317848875219438	2.74821618019592	-0.52169418931108	0.605618223077812	0.95656966690914	-5.37412841042624	-0.00047561550223052
cg12821702	chr2	42165504	-0.0489144468333608	-0.670999718986807	-0.521693883182531	0.605618433729134	0.95656966690914	-5.3741285464117	-0.00797579481800054
cg06333233	chr2	101966951	-0.0401349449862001	0.574855717681339	-0.521692421508679	0.605619439527763	0.95656966690914	-5.37412919570128	-0.00820874938918226
cg02903852	chr10	30692613	0.0804462921516475	2.67641765927955	0.521688662892045	0.605622025889093	0.95656966690914	-5.37413086530673	0.0100312030664936
cg09099572	chr16	67270972	0.0325093736269267	2.79637715404747	0.521688402665635	0.60562220495504	0.95656966690914	-5.3741309809008	-0.00188564907564315
cg12955441	chr18	52626524	0.0769517629178009	-3.38431230158866	0.521678772032539	0.605628831964904	0.95656966690914	-5.37413525884376	0.00521080499427408
cg04311971	chr17	56232955	0.0735957635367212	0.344983065295454	0.521676669644115	0.605630278660291	0.95656966690914	-5.37413619271785	0.0102457705719322
cg20075309	chr4	139697169	0.0328487452947729	0.235579271976637	0.521675996256349	0.60563074203218	0.95656966690914	-5.37413649183372	0.0221171908155703
cg23409774	chr5	175300141	-0.128778216039484	-1.62123317334941	-0.521670703445689	0.605634384129207	0.95656966690914	-5.37413884286367	0.0157696139674146
cg26153158	chr1	1875876	0.0512809218218241	-4.21169402637537	0.521666772773915	0.605637088915786	0.95656966690914	-5.37414058882582	-0.000262550827069316
cg00591342	chr17	18086559	-0.0382823667383463	-3.89706095471133	-0.521663229683252	0.605639527003661	0.95656966690914	-5.37414216261756	-0.00174529567281322
cg09727934	chr5	147827514	-0.0488237704181333	1.76027472721168	-0.521657228389998	0.605643656651751	0.95656966690914	-5.37414482828491	0.0174688017798726
cg07134632	chr4	2925654	0.0406676847405112	3.06920699912029	0.521653553286107	0.605646185594152	0.95656966690914	-5.37414646068564	0.00159325543077604
cg16531585	chr3	123603306	0.0711755844419076	-4.28167432761119	0.521652427713923	0.605646960133038	0.95656966690914	-5.37414696063792	-0.00132859015099603
cg07591921	chr13	84413367	-0.122826474790404	0.427535733871767	-0.521642201582392	0.605653997052238	0.95656966690914	-5.37415150279289	0.00968127041763178
cg07539200	chr8	6263268	0.0439881284304625	-3.70870226549406	0.521637289482798	0.605657377234424	0.95656966690914	-5.37415368457594	-0.00125597612699389
cg04551011	chr8	17435008	0.0933705398438716	-3.33755033646891	0.521634247255406	0.605659470698628	0.95656966690914	-5.37415503581698	0.0128343414994194
cg23575946	chr13	114781878	-0.030454011209653	2.54667193907833	-0.521631473143632	0.605661379665962	0.95656966690914	-5.3741562679646	-0.00077052312380621
cg05390927	chr17	78033102	-0.080908932518021	0.808193818583821	-0.521629998088472	0.605662394706285	0.95656966690914	-5.37415692312149	-0.0125773131847661
cg18545695	chr8	69665987	0.0509937304828046	-1.81675845454734	0.52162935813135	0.605662835084833	0.95656966690914	-5.37415720736272	0.0137568139295831
cg19547516	chr3	70798146	-0.0669786895448501	2.68956433671023	-0.521627374950818	0.605664199786851	0.95656966690914	-5.37415808820341	-0.00370950933308323
cg15169121	chr2	177534417	0.0558243268029058	-0.724584385016802	0.521626765908408	0.605664618892408	0.95656966690914	-5.37415835871234	0.0263398332139456
cg20152539	chr17	14206871	-0.0424492723721306	-0.499411965779359	-0.521624408406454	0.605666241181653	0.95656966690914	-5.37415940580451	0.00283493831517562
cg15319528	chr6	170592716	-0.0601979461711032	3.41936228036538	-0.521623602659374	0.605666795648182	0.95656966690914	-5.37415976367864	-0.0019763123932961
cg11752893	chr6	32800103	0.0614825664023069	2.48287669519776	0.521619935997403	0.60566931882675	0.95656966690914	-5.37416139222683	-0.00383867208692679
cg10979602	chr1	67690795	0.0415306012392059	1.26389554740529	0.521615336455653	0.60567248396465	0.95656966690914	-5.37416343509779	0.0197260654355715
cg00107579	chr5	159398670	0.0536617227761768	0.11015063650154	0.521613609859998	0.605673672109659	0.95656966690914	-5.37416420195488	0.00768302048891245
cg21686225	chr1	23886191	-0.0638752729906381	-2.86503247363097	-0.521613215891414	0.605673943216603	0.95656966690914	-5.3741643769333	-0.01243315076576
cg24232083	chr7	82307046	0.0678007220508283	-0.554697585409899	0.521610886415058	0.605675546231922	0.95656966690914	-5.37416541155152	0.0401980921522626
cg01791410	chr3	150802997	0.0431269658506581	-3.06307185056135	0.521609631213361	0.605676409992341	0.95656966690914	-5.3741659690374	-0.00334860366563298
cg19408740	chr1	160064985	0.0366707383713425	2.19573636918456	0.5216091675759	0.605676729042158	0.95656966690914	-5.37416617495723	-0.00251223931761824
cg24479014	chr11	102702656	0.0601475879479776	2.4405680004141	0.521605646822525	0.605679151833689	0.95656966690914	-5.37416773865793	0.00285086780358512
cg06955958	chr11	93464769	0.0881859069378065	2.11212966477276	0.521603202598071	0.605680833819077	0.95656966690914	-5.37416882422505	0.0261646625691633
cg02009091	chr19	51564742	0.0602212156197508	0.101649995789484	0.521601297861871	0.605682144558839	0.95656966690914	-5.37416967018277	-0.00282335630891883
cg19547236	chr19	19175039	-0.0398150918077437	-4.12402638539184	-0.521600495721163	0.60568269655049	0.95656966690914	-5.37417002643966	0.000789306394035107
cg04590323	chr22	39953557	-0.0413924075391401	-2.83444506350293	-0.521595905338923	0.605685855418121	0.95656966690914	-5.37417206516804	-0.000903104064390772
cg13975075	chr8	33453217	-0.0395577145882888	2.18476458485148	-0.521591772574543	0.605688699383033	0.95656966690914	-5.37417390063938	0.00721809088927061
cg22075222	chr13	37010078	-0.0426337202485341	-0.180760513767614	-0.521584672311684	0.605693585448902	0.95656966690914	-5.374177054023	-0.00456342469397458
cg25028639	chr11	9884897	-0.0593424554219525	1.05803785058083	-0.521577666821238	0.605698406315019	0.95656966690914	-5.37418016527489	-0.015584313862635
cg19933772	chr5	133862682	-0.040552461018622	-3.31917770574753	-0.521576090048959	0.605699491381871	0.95656966690914	-5.37418086553938	-0.00256875381602556
cg16370258	chr1	232937210	-0.0505122341595581	3.41179733460783	-0.521574724221788	0.605700431286112	0.95656966690914	-5.37418147211881	0.00359471966786273
cg01120851	chr1	6657644	-0.0383924078935813	3.56042106028287	-0.521573909172616	0.605700992168657	0.95656966690914	-5.3741818340907	-0.00151945425152955
cg01433677	chr16	30365840	0.0268005348014036	-0.406071118374516	0.521572737976609	0.605701798136895	0.95656966690914	-5.37418235423017	0.0161586543180917
cg24615749	chr5	102611933	-0.0524771614668899	2.20315983633156	-0.521572381975582	0.605702043122052	0.95656966690914	-5.37418251233344	-0.0124890500945329
cg12062198	chr8	22419460	0.0417191170540197	-3.00085236125836	0.521568123343871	0.605704973739561	0.95656966690914	-5.37418440362205	0.00306533343908454
cg24456130	chr10	131768029	-0.119369720792843	-2.20105232924794	-0.521566224875709	0.605706280190448	0.95656966690914	-5.37418524674039	-0.00453392341223044
cg24487489	chr6	33384337	-0.0573394838037641	1.75899188523048	-0.521561432397855	0.605709578190516	0.95656966690914	-5.37418737508819	-0.00180980286406041
cg21792432	chr7	124538660	-0.0498926485923246	2.03884211979989	-0.521552146393048	0.60571596848808	0.95656966690914	-5.37419149896465	0.000444836629726497
cg06792358	chr6	24126324	0.100375125063543	-1.18925778600754	0.521551591134657	0.605716350598119	0.95656966690914	-5.37419174555034	0.00150441391275269
cg12577610	chr17	61920423	-0.0695015426510834	-3.23894730114432	-0.521550140789959	0.605717348676807	0.95656966690914	-5.37419238963528	0.00724115749288042
cg20636078	chr3	142298018	0.0516973629763819	-3.91630707471609	0.521548192189846	0.605718689639415	0.95656966690914	-5.37419325498817	-0.00214947452624558
cg21271945	chr1	2080081	0.0382014558202665	1.6250669489556	0.521527213450526	0.605733126607235	0.95656966690914	-5.37420257122588	0.00640642680049919
cg15725808	chr11	62538738	-0.0325227454230603	-3.8132170499104	-0.521527199285405	0.60573313635532	0.95656966690914	-5.3742025775162	0.000442826956814385
cg05937969	chr3	121903016	-0.119367588211099	-2.35415868182835	-0.521518217514803	0.605739317402188	0.95656966690914	-5.3742065660282	-0.0363509285818827
cg07046369	chr10	102586254	-0.0842969005638118	-0.731028272038626	-0.521518216939759	0.605739317797921	0.95656966690914	-5.37420656628355	0.00393396652825273
cg07663344	chr11	70282501	0.0444839874545168	2.8631604858179	0.521515280782044	0.605741338400203	0.95656966690914	-5.37420787012104	0.00604990886316714
cg00903154	chr16	3453729	-0.0279661832196578	1.89814228754576	-0.521508832354004	0.605745776084521	0.95656966690914	-5.37421073360077	-0.0100314315928475
cg23618323	chr1	184723951	-0.0692121332073791	-4.97425651355185	-0.521508798169319	0.605745799609805	0.95656966690914	-5.37421074878068	-0.00142412513414237
cg09388414	chr7	129414651	-0.0339880859357776	2.09140072193747	-0.521508716932852	0.60574585551528	0.95656966690914	-5.3742107848542	-0.0013991792846948
cg02072532	chr14	53926416	-0.0334803093942858	2.51274715231682	-0.52150704438857	0.605747006530694	0.95656966690914	-5.374211527556	0.000507907131278906
cg06178915	chr13	103498655	-0.0435788509915545	-3.5058868841017	-0.521501933261011	0.605750523924715	0.95656966690914	-5.37421379716373	-0.000533090594400099
cg19453818	chr7	116139374	0.046818524231739	-2.78565999497671	0.521501521712347	0.605750807146162	0.95656966690914	-5.37421397991189	0.000928056721098469
cg01438403	chr17	47575592	0.0639594724503761	0.446050400506741	0.521501200686913	0.60575102807096	0.95656966690914	-5.37421412246313	0.0336217123799579
cg03499361	chr13	45309519	-0.0371014302964364	3.16457880754707	-0.521499833917381	0.605751968661294	0.95656966690914	-5.3742147293757	-0.00647584979198923
cg02896318	chr1	1370775	-0.0358710659270485	-2.12046550277488	-0.521496207090308	0.60575446459272	0.95656966690914	-5.37421633985688	-0.00971683291365141
cg09337049	chr10	120971516	0.0430023290856882	-0.0880657429437565	0.521492434696181	0.605757060706474	0.95656966690914	-5.37421801496501	0.0275523005822333
cg10888281	chr2	65302557	0.0444184156754515	-0.333014324892207	0.521490639303587	0.605758296274704	0.95656966690914	-5.37421881219375	-0.0133142446078671
cg04237997	chr11	124629752	-0.0415048108720723	-1.75884304055855	-0.521489954939736	0.605758767246231	0.95656966690914	-5.37421911607897	-0.0184397048768326
cg00211661	chr11	72433619	0.0405504979128676	-3.25439156161941	0.521488581100057	0.605759712707809	0.95656966690914	-5.37421972611814	0.00039015341030478
cg05459650	chr4	7965818	-0.0500596129323881	3.80248215492583	-0.521488095376002	0.605760046978006	0.95656966690914	-5.37421994179846	-0.00150589684972036
cg09220393	chr16	1703475	0.052097717197484	4.15718763710457	0.521486813866418	0.605760928899867	0.95656966690914	-5.37422051083747	0.00481630645054887
cg09198283	chr2	7230143	-0.0305504326107457	-0.457882341809054	-0.521486642071454	0.60576104712746	0.95656966690914	-5.37422058712087	-0.00517448683600857
cg03510194	chr5	134788007	-0.0297098163423165	-1.18191494067442	-0.521483707427274	0.605763066722193	0.95656966690914	-5.37422189020897	-0.0119640702946663
cg11724590	chr14	69465084	0.0573092957397372	2.30974662263215	0.521482965056425	0.605763577615383	0.95656966690914	-5.37422221984732	0.0100675807734184
cg10039988	chr2	177355604	0.050192203177835	0.62070350982064	0.521481072974405	0.605764879730762	0.95656966690914	-5.37422305999515	0.0141230048649337
cg05013250	chr11	58345523	0.0454123065089513	-3.9101569870394	0.521478012349255	0.605766986030754	0.95656966690914	-5.37422441900898	0.00282612001199547
cg06741594	chr7	132260475	0.057068486540195	0.322624690345661	0.521477631053461	0.60576724843599	0.95656966690914	-5.37422458831575	0.0144907631878151
cg10273096	chr9	98637454	-0.114635701646841	-3.15851788745669	-0.521473635920607	0.605769997863131	0.95656966690914	-5.37422636226737	-0.0302340058023553
cg03050810	chr15	52311221	0.0366183425339608	-2.91791790220134	0.521473398132813	0.605770161507489	0.95656966690914	-5.37422646785143	0.00109897566548389
cg09491570	chr13	114000302	-0.0458102833953257	2.24004433183849	-0.521466383642176	0.60577498885385	0.956571278487593	-5.37422958244941	-0.00170606528707373
cg25805739	chr2	118845883	0.0538278271269809	-3.81579088826272	0.521464112819583	0.605776551629384	0.956571278487593	-5.37423059073899	0.00101539983610173
cg20561454	chr22	38578013	0.0590112260968916	-3.49425914255605	0.52145517123383	0.605782705229093	0.956571278487593	-5.37423456093587	8.06778788369905e-05
cg10278102	chr11	20410216	0.0542830171912869	-0.315394118445924	0.521450669739018	0.605785803169133	0.956571278487593	-5.37423655964119	-0.0179026116937968
cg04281159	chr1	25354366	0.0430998440535131	0.858932082585394	0.521450339266726	0.605786030601288	0.956571278487593	-5.37423670637328	0.0253051328862106
cg10606269	chr12	131372010	0.0468986112880877	2.59842833129246	0.521450332467764	0.605786035280357	0.956571278487593	-5.37423670939206	0.000595945828270494
cg06119201	chr2	116152853	-0.0908703854504283	1.26062074525459	-0.521449095005723	0.605786886906301	0.956571278487593	-5.37423725883335	-0.0281680629546838
cg13377154	chr12	56320780	0.0444477334582559	-3.13629710994311	0.521443364976492	0.605790830340897	0.956571278487593	-5.37423980298733	0.0051688328505539
cg08556445	chr16	58567256	-0.0443571563107597	3.14279879715811	-0.52144307793975	0.605791027881326	0.956571278487593	-5.37423993043197	-0.00470067360713577
cg15454383	chr4	39978232	-0.0423437145301252	-3.78327850211115	-0.521437599765991	0.605794797999587	0.956571278487593	-5.37424236273429	0.00346069053105184
cg18072018	chr5	172045075	0.07294202309825	2.43672348861207	0.521437069844654	0.605795162695816	0.956571278487593	-5.37424259801737	0.017457851485681
cg08635977	chr1	249197850	-0.057150196137892	0.621614733373522	-0.521424035111849	0.605804133338769	0.956571278487593	-5.37424838531608	-0.000408107124148627
cg17327115	chr8	20112950	0.131470448421485	-0.811691110215758	0.521423166455672	0.605804731159487	0.956571278487593	-5.37424877098621	0.0343694522148837
cg20892919	chr12	65927379	0.0367640620054375	0.941466693137242	0.521421270215943	0.605806036177815	0.956571278487593	-5.37424961288563	0.0190156306634507
cg02265740	chr12	1800103	0.0232126683382049	-3.73722444003716	0.521420974110037	0.605806239962102	0.956571278487593	-5.37424974435153	0.000482304216136265
cg23815900	chr14	60981978	-0.0628023271354062	-2.56628287854277	-0.521414582754162	0.605810638591767	0.956571278487593	-5.3742525819853	-0.00241051118384725
cg18089238	chr3	101493957	0.0518138670686153	2.63091523006749	0.521409664022266	0.605814023749118	0.956571278487593	-5.37425476578037	0.00650807563527445
cg14356213	chr9	102123906	0.0655885306846198	0.162421860061153	0.521405940133157	0.605816586600667	0.956571278487593	-5.37425641908143	0.00524454184441536
cg26615224	chr19	1621124	0.0317288503438255	3.68300681217311	0.521404525305093	0.605817560313676	0.956571278487593	-5.3742570472219	0.00151437527969545
cg03445404	chr2	46927010	-0.0381666400188072	-3.19142335125888	-0.521404338985852	0.605817688542363	0.956571278487593	-5.37425712994183	-0.00447696569962784
cg15905435	chr1	164290766	0.12288913401777	-2.36468854141372	0.521404017477499	0.605817909810975	0.956571278487593	-5.37425727268144	0.0281545220437228
cg10901018	chr12	67663083	0.0553932045049082	-3.09688155887341	0.521398327261157	0.605821825940306	0.956571278487593	-5.37425979894451	0.00919617630994701
cg15105901	chr16	69354863	0.0411254101779673	2.4056153325753	0.521397285708229	0.605822542760731	0.956571278487593	-5.37426026135577	0.00266189479366918
cg11068617	chr20	5591866	-0.0686978494241535	-4.72278822250264	-0.521396989023973	0.60582274694566	0.956571278487593	-5.37426039307252	-0.000230468631373874
cg01426195	chr3	39028469	-0.0666459881662857	1.6097504824818	-0.521383362318849	0.605832125192381	0.95657970317629	-5.37426644274246	-0.011037746906139
cg10485000	chr1	32478224	0.0471781595708297	3.1644072395143	0.521382992602485	0.605832379641581	0.95657970317629	-5.37426660687843	0.00320342348112757
cg09699039	chr6	118241568	-0.086716386748954	-1.38063072758104	-0.521376687558833	0.605836718957692	0.956582373941181	-5.37426940599179	-0.00335962484367391
cg07357081	chr6	31846797	0.0367127850371422	-0.240383247252361	0.521374291144483	0.605838368244218	0.956582373941181	-5.37427046986716	-0.00851215100365932
cg02748316	chr3	50273710	-0.0976461763175954	-3.18472104281072	-0.521363328823501	0.605845912879694	0.956589658785085	-5.37427533646999	-0.0107152894045176
cg08873616	chr16	4526240	0.0434034883928625	-3.81083550438033	0.52136134363793	0.605847279155436	0.956589658785085	-5.37427621776075	0.00293372974657495
cg01285349	chr5	107212302	-0.0318158357555422	0.892855710374224	-0.521356289015033	0.605850757934305	0.956591759070815	-5.37427846166332	0.00591313524773729
cg24717061	chr10	102978443	0.0367274013379211	-0.720310259458029	0.521352140932274	0.605853612805652	0.956592276124303	-5.37428030310892	0.0037538062388171
cg16982199	chr2	177418664	-0.0322044214905842	0.980544939239579	-0.521347392227151	0.60585688105635	0.956592276124303	-5.37428241116933	0.0176719698837815
cg18822598	chr10	124670078	-0.054954723467543	-1.51738841931391	-0.521338509523001	0.60586299451441	0.956592276124303	-5.37428635435737	-0.0179318526655268
cg00230450	chr12	14976228	-0.0529532961035758	2.95801151027722	-0.521334465148945	0.605865778035737	0.956592276124303	-5.37428814970408	-0.000735474456506457
cg27004521	chr11	119791729	0.0346142527124745	2.69230149483801	0.521334452911402	0.605865786458178	0.956592276124303	-5.37428815513645	0.00290173790889503
cg08448040	chr3	13521693	-0.0429677912968319	-3.13240392686151	-0.521333802981565	0.605866233769879	0.956592276124303	-5.37428844364692	0.00418390642624361
cg25947283	chr19	8274853	-0.0316338735976269	0.407440901995884	-0.521328883252572	0.605869619759397	0.956592276124303	-5.3742906275532	-0.000268494940651398
cg20989942	chr12	132655700	-0.0259058164121283	-0.534775948667871	-0.521321922156947	0.605874410728892	0.956592276124303	-5.37429371760365	-0.0129977271911719
cg13475031	chr9	110045295	0.0584689790711739	-3.72657064787704	0.521321462265767	0.605874727249322	0.956592276124303	-5.37429392174924	0.00126772885333236
cg20167532	chr1	29563377	0.136448506901633	-2.61728365875877	0.521319187686498	0.605876292731253	0.956592276124303	-5.37429493143192	0.0160638907771498
cg11946630	chr10	99734081	-0.081153864660278	1.17715359481536	-0.521318942769786	0.605876461295588	0.956592276124303	-5.37429504014986	0.00757824996608381
cg06301555	chr13	29158152	0.0348524591919944	1.01670539413831	0.521318351255076	0.605876868406667	0.956592276124303	-5.37429530272161	0.032724198654421
cg11201606	chr1	40254644	0.0560641784297555	-2.67549150762638	0.521313849218519	0.605879966945752	0.956593775962224	-5.37429730115371	-0.00497612659943317
cg25180759	chr12	116609750	-0.0501706314091859	3.37226187713255	-0.52130921838978	0.605883154134176	0.956595415753049	-5.37429935673839	-0.00137331230900972
cg05894015	chr7	1974838	-0.0305930855739355	2.25053419597168	-0.521295905188557	0.605892317047844	0.956601404926948	-5.37430526625323	-0.00749649179800549
cg05041596	chr11	89867385	-0.0507381926416089	0.614374288020923	-0.521295792099358	0.605892394882639	0.956601404926948	-5.37430531645106	-0.00167139892985313
cg07682937	chr12	56546305	0.113019187272008	-4.3656167607292	0.521294341408527	0.605893393335811	0.956601404926948	-5.37430596038021	0.00136796148558616
cg15392911	chr1	227729070	-0.0299194032549493	2.65402073786794	-0.521284899080659	0.605899892135839	0.956605535073247	-5.374310151575	0.004373702826313
cg10525197	chr10	11934150	0.0423205070598404	0.57932373666121	0.521282927654019	0.605901248998964	0.956605535073247	-5.37431102662876	-0.00524050244384655
cg17876595	chr17	60447682	-0.0642238790920548	-0.315254078987173	-0.521278334737315	0.605904410146381	0.956605535073247	-5.37431306526623	-0.013430941319359
ch.10.2595292R	chr10	122706717	0.0700551836670291	-1.80562761065787	0.521275854653116	0.605906117106698	0.956605535073247	-5.37431416608284	-0.0104649493473137
cg01216412	chr12	110011396	0.0426442213635042	-3.58928730628084	0.521273299871484	0.60590787548116	0.956605535073247	-5.37431530004948	0.00182377887614403
cg23021076	chr3	64201741	-0.0495681227214452	2.6721876830086	-0.521270588889949	0.605909741365639	0.956605535073247	-5.37431650334114	0.00465994486432364
cg12682607	chr3	32634705	-0.0581058528054082	-1.82244823927519	-0.521268688153893	0.605911049584904	0.956605535073247	-5.37431734699495	-0.0184099115747282
cg12177851	chr15	89178776	0.0500660067575326	1.82419019771217	0.521261874529983	0.605915739207511	0.95660954677615	-5.37432037124061	0.0175758277475861
cg03486976	chr2	202978069	0.0344147570833693	-0.628961852441897	0.521247820510179	0.605925412241527	0.956617291659645	-5.37432660903352	-0.00187526028127244
cg18851730	chr7	137687260	0.0484497599106619	-2.38563119692027	0.521245766568738	0.605926825924663	0.956617291659645	-5.37432752064939	-0.00610852801413767
cg24825180	chr2	65075259	0.0372062288979547	-0.155869523111272	0.521240379953353	0.605930533422011	0.956617291659645	-5.37432991141362	-0.0199855770554446
cg02772943	chr12	7079922	0.0635030596915418	-2.84998705512708	0.521235245064713	0.6059340676709	0.956617291659645	-5.37433219043038	0.00991193780949556
cg05493495	chr15	77712490	0.0497469528701964	-2.31395079303886	0.52123522348798	0.605934082521786	0.956617291659645	-5.37433220000673	0.0109451208961973
cg17811452	chr20	44007674	-0.24079086547248	-0.716989703235906	-0.521232447414527	0.605935993245859	0.956617291659645	-5.37433343210173	-0.0614658965725414
cg26650682	chr18	711840	0.0332313712075404	-3.33045404848934	0.521230571425788	0.605937284458556	0.956617291659645	-5.37433426471163	-0.00208359701964585
cg02819992	chr7	95099917	0.0374777429409169	1.84940922520812	0.521227405725137	0.605939463362026	0.956617291659645	-5.37433566972071	0.000339221787912125
cg04482110	chr17	41364121	0.168023723715079	-2.13110150627246	0.521226651380559	0.605939982566435	0.956617291659645	-5.37433600451455	0.0170764558733678
cg13660372	chr7	94285873	0.0249724267699327	-0.0794432871911544	0.521219553419413	0.605944868000163	0.956621612310939	-5.37433915471436	0.00358066338618918
cg16586182	chr3	47516702	-0.0646926659887908	-0.82852371006552	-0.521212847509105	0.605949483607425	0.956625506950736	-5.37434213087651	0.00151728411877705
cg07647717	chr3	45353303	0.0746457820718948	-0.322882347458465	0.521202884639664	0.605956340975758	0.956632940666872	-5.37434655244631	-0.00297771693939586
cg20942223	chr7	155251040	0.0886843814605201	-1.45949137175213	0.521193582298745	0.605962743740163	0.95663346950471	-5.37435068079561	0.0173430760770059
cg05413700	chr12	66062166	-0.0558415415037414	1.07705625532705	-0.521193438677493	0.60596284259435	0.95663346950471	-5.3743507445337	0.00973712263534088
cg13329789	chr7	45757644	-0.0448498186444035	0.51808451614412	-0.521193032764956	0.605963121983087	0.95663346950471	-5.3743509246747	0.000204273036590985
cg13409578	chr9	4098735	0.0593868721309138	2.84728660556527	0.521186528362634	0.605967598957624	0.956637145174824	-5.3743538112619	0.00708666609815045
cg08215255	chr5	65800059	-0.0453272698185958	1.56431765012993	-0.521175702185145	0.605975050640745	0.956637514949405	-5.37435861573044	0.000603151770133814
cg22117062	chr4	2794231	0.0330097887590652	2.65780200818378	0.521173036012542	0.605976885780146	0.956637514949405	-5.37435979891629	-0.0019687472638924
cg20799547	chr1	24969494	-0.0632191405263988	-3.87469099502618	-0.521166691588819	0.605981252687944	0.956637514949405	-5.37436261440122	0.00160459735929401
cg21772489	chr1	22403690	-0.0373369928468666	3.60334651689656	-0.521164985890264	0.60598242673379	0.956637514949405	-5.37436337133873	-0.00131927256652575
cg16589180	chr2	232344245	0.0324314129718638	1.76655905502104	0.521162751419517	0.605983964739345	0.956637514949405	-5.37436436292569	-0.00177308127025688
cg00991179	chr16	56000067	-0.0458728262366152	-1.68047173374762	-0.521152683660219	0.605990894487948	0.956637514949405	-5.374368830625	-0.00802902611298142
cg13292777	chr11	34196220	-0.0430609887394059	-2.68135562131008	-0.521146255842728	0.605995318844342	0.956637514949405	-5.37437168300851	0.000609473078383022
cg03118443	chr6	30309489	-0.0414490761114393	3.10390590683815	-0.521142824193445	0.605997680902598	0.956637514949405	-5.37437320580985	-0.00436997585102206
cg26862247	chr13	100497665	0.0825084238391286	1.89738777740963	0.521141511883791	0.605998584187146	0.956637514949405	-5.37437378814734	0.00281612746706472
cg19270887	chr7	43445872	0.0304982424084413	1.42033071627003	0.521136586732925	0.606001974255995	0.956637514949405	-5.37437597367049	0.014185796133384
cg09171931	chr11	34876740	0.0358977658025012	2.56499167944766	0.521133107206485	0.606004369281234	0.956637514949405	-5.37437751768929	0.00497639444196318
cg19765281	chr19	15485159	0.0332315118063937	1.78378401870791	0.521132362922612	0.606004881586773	0.956637514949405	-5.37437784795944	0.00228739453102633
cg25650956	chr17	10422077	-0.0440025519088035	-1.37201790207301	-0.521128110643734	0.606007808519635	0.956637514949405	-5.37437973486611	-0.0185295369221524
cg11025974	chr2	152830521	-0.0395685712488816	-2.14237848253995	-0.52112756815167	0.606008181928793	0.956637514949405	-5.37437997559051	0.00432745324839034
cg13010502	chr2	131512990	-0.0572448876948737	-1.16239174777248	-0.521123790525285	0.606010782154695	0.956637514949405	-5.37438165186047	-0.0204044368855993
cg08791922	chr17	32964265	0.0316565504470055	-1.4714074682157	0.521120834321338	0.606012816980561	0.956637514949405	-5.37438296362717	-0.00376420200450656
cg03196265	chr11	64937570	0.0313890086183292	-0.909329809125644	0.521117417352702	0.606015168965776	0.956637514949405	-5.37438447984152	-0.00802861463662108
cg18206736	chr6	106773705	-0.0368147679328529	-3.53891269575978	-0.521116155200883	0.606016037737615	0.956637514949405	-5.37438503989474	-0.0012938437305116
cg20382867	chr2	12310085	-0.0447797511453054	-0.153930052572587	-0.521114093352828	0.606017456962375	0.956637514949405	-5.37438595479341	0.012290696016894
cg16311883	chr12	124481981	0.0473454766600275	0.266344782742844	0.521113392822574	0.606017939156304	0.956637514949405	-5.37438626563714	0.0116203010680601
cg22924680	chr5	43557135	0.0515835798068909	-3.05173574387867	0.521111610163583	0.606019166209534	0.956637514949405	-5.37438705664805	-0.00111182871308842
cg13324311	chr7	156111445	0.0668427972743802	0.765237659514833	0.521108204575371	0.606021510372845	0.956637514949405	-5.37438856778637	0.0208592583896451
cg16392942	chr16	89909677	0.0303851293802164	-1.49473417683976	0.521105967558415	0.606023050177611	0.956637514949405	-5.37438956039731	-0.00924240314946678
cg02077669	chr1	66730524	0.0458826234810955	3.02103010660218	0.521104592381293	0.606023996753506	0.956637514949405	-5.37439017058992	0.008675981969546
cg10315922	chr12	66563928	0.0426130740101582	-4.15273755953978	0.521104281314431	0.606024210870307	0.956637514949405	-5.37439030861607	0.0018595321804828
cg06277900	chr16	67198029	0.210175305226784	-2.51080857507062	0.52110304857639	0.606025059401816	0.956637514949405	-5.37439085560405	0.0230627681090736
cg08722695	chr2	74378750	-0.0312004103026351	0.411244544610508	-0.521099781448653	0.606027308269026	0.956637514949405	-5.3743923052811	-0.0258922906918636
cg04158046	chr1	63833953	0.0665912660177255	-1.4000276468607	0.521092057721194	0.606032624770161	0.956637514949405	-5.37439573238764	0.0229225405468875
cg08075528	chr19	1961017	0.0664925357729303	4.41876165165428	0.521091295202159	0.606033149638822	0.956637514949405	-5.37439607072339	0.00531906155849093
cg25397029	chr10	99338240	0.0525911147355966	1.03870869464586	0.521090249847267	0.606033869193695	0.956637514949405	-5.37439653455487	0.0126791156380278
cg25404088	chr22	38143168	-0.0399555291821949	-3.49263468739692	-0.521089417076873	0.606034442419399	0.956637514949405	-5.37439690406042	-0.00471768027822191
cg08327706	chr11	132953409	0.0523054947907126	-0.560106895127446	0.521071405718515	0.606046840345097	0.956651987458794	-5.37440489567389	0.0167350582652258
cg21908886	chr1	166039444	-0.0348763858616282	-1.24121420578333	-0.521067484864245	0.606049539238942	0.956651987458794	-5.37440663531536	-0.0184730452316487
cg16661813	chr1	59012392	-0.0865245785445066	-4.87346596214083	-0.521066732716133	0.606050056975715	0.956651987458794	-5.37440696903403	-0.00357063334523362
cg13976205	chr9	92049191	-0.049185087329262	2.17706276948957	-0.521062165445545	0.60605320083429	0.956652644246558	-5.37440899546453	-0.000987105234390273
cg15864153	chr6	31760345	0.0367656712212293	2.84173734098666	0.521057265840331	0.606056573462308	0.956652644246558	-5.37441116932765	-0.000139240640732674
cg07116095	chr5	177558283	0.0407110823352221	-2.84610419967797	0.521055471744634	0.606057808424708	0.956652644246558	-5.37441196532932	0.0068460781647862
cg24212420	chr19	13906241	-0.0272332792332981	-3.14413851444067	-0.521049911509223	0.606061635809805	0.956652644246558	-5.37441443226911	0.00109980306456998
cg09974528	chr16	23568785	-0.0688962988963786	-3.91980948487554	-0.521047962447785	0.606062977447899	0.956652644246558	-5.37441529701367	-0.00281021980789593
cg23443627	chr17	72462164	-0.0354620423251019	-0.496505785586251	-0.521043970025262	0.606065725639682	0.956652644246558	-5.37441706833102	-0.0194561259719874
cg13888445	chr9	130628947	-0.0314507443607012	2.3653391264373	-0.521043101851699	0.606066323249411	0.956652644246558	-5.37441745351166	-0.00559975082428865
cg25423111	chr14	24675937	-0.062277550010542	2.76806041632434	-0.521039540457942	0.606068774747781	0.956652644246558	-5.37441903358077	0.0103431436189159
cg10107929	chr13	49550206	-0.034798662377909	-3.01886666909246	-0.521038034285098	0.606069811528746	0.956652644246558	-5.37441970181517	-0.00433136520122059
cg09546332	chr13	25086777	-0.0452082601609488	-3.75967838187223	-0.521032376596082	0.606073706032296	0.956655399875556	-5.37442221191021	0.0030421661914585
cg24900171	chr3	50297458	0.0448965227056065	-3.61245561751759	0.521022059852548	0.606080807653706	0.956657148157317	-5.37442678897655	0.00198827427406134
ch.3.3938922F	chr3	197558925	-0.0504087677176308	-2.46293748656004	-0.521015472015757	0.606085342469709	0.956657148157317	-5.3744297116514	-0.00441327332083749
cg22653976	chr11	17741070	0.0501458691892002	-2.97910709934489	0.52101390440069	0.606086421558577	0.956657148157317	-5.37443040711399	0.0110591174867256
cg12799777	chr14	24403907	0.0384258126894258	2.14461566840267	0.521009246399128	0.606089627961784	0.956657148157317	-5.37443247359506	0.00984792321293526
cg10603290	chr5	14154788	0.0422274944525323	1.7536881822838	0.521001589573943	0.606094898666207	0.956657148157317	-5.37443587043829	0.0115150470643972
cg12045337	chr2	171572714	0.219995935169756	-1.42016223254944	0.520998047930893	0.606097336623059	0.956657148157317	-5.37443744162207	0.0239261239818587
cg01550348	chr1	85809159	0.0479619393158968	2.08347329530709	0.520997828697387	0.606097487536733	0.956657148157317	-5.37443753888058	0.0141427517895266
cg19996396	chr3	121946297	-0.250720083814004	1.42589861460407	-0.520993880432225	0.606100205405336	0.956657148157317	-5.37443929044161	-0.0293906437762381
cg25815021	chr2	109745210	-0.0557549341450609	-1.45411672053956	-0.520988417393326	0.606103966008678	0.956657148157317	-5.37444171397726	0.00249440076731466
cg25023262	chr17	38210900	0.0426565772594531	-2.94792723962308	0.520987478664467	0.6061046122045	0.956657148157317	-5.3744421304175	-4.79934850598773e-05
cg23966017	chr10	78283676	0.0800334966596087	0.813945740322079	0.520980029058948	0.606109740325018	0.956657148157317	-5.37444543519601	-0.00866403169674435
cg27659478	chr17	73891062	-0.0454714575342455	2.80719906884303	-0.520974708881578	0.606113402613384	0.956657148157317	-5.3744477952937	-0.00309724816475188
cg24133569	chr7	134330825	-0.0808599994671439	-0.293307238821782	-0.520974344541497	0.606113653417139	0.956657148157317	-5.37444795691868	-0.00215457855881535
cg09973502	chr12	46766012	0.0312219067977624	-3.62336464586124	0.520973972764076	0.606113909340647	0.956657148157317	-5.37444812184284	-0.00117759173796678
cg12048310	chr1	229762093	-0.0475116737591458	-3.06854574297276	-0.520971598356359	0.606115543832582	0.956657148157317	-5.37444917515093	-0.00120360403677208
cg24146018	chr5	97725789	0.0707643766433647	-0.204616351267069	0.520970944019922	0.606115994264278	0.956657148157317	-5.37444946541948	-0.00640140078283868
cg09502149	chr1	43406792	-0.0416613415402577	-1.71688443927938	-0.52097069625515	0.606116164820473	0.956657148157317	-5.3744495753297	-0.0151399628869667
cg00040646	chr12	69979077	-0.137657892123789	-2.58894672412717	-0.520966090827129	0.606119335106913	0.956657148157317	-5.3744516183211	-0.0178960471795149
cg21164765	chr8	104310843	-0.210621261333619	-3.3138410733075	-0.520963847978698	0.60612087904266	0.956657148157317	-5.37445261325372	0.0217704668911655
cg02853703	chr15	25889298	-0.0635628345084951	-0.0559901113175093	-0.520961971888671	0.606122170510062	0.956657148157317	-5.37445344548826	-0.00255035629555966
cg04220482	chr8	63952370	-0.0392718470822767	-3.20651085692885	-0.520959443027119	0.606123911335954	0.956657148157317	-5.37445456728795	-0.00790729060442445
cg22755526	chr8	38854673	0.0645928847651483	-4.36270111150294	0.520952377070514	0.606128775434452	0.956657148157317	-5.37445770170883	0.00421066973010868
cg13095091	chr1	17949604	0.0638669531988006	1.36876803229165	0.520948717734046	0.606131294473969	0.956657148157317	-5.37445932495471	-0.0052839445500964
cg24873171	chr15	43501932	-0.0329648705389057	0.850589822576033	-0.520943903126693	0.606134608794387	0.956657148157317	-5.37446146065044	-0.0119441927186532
cg05194545	chr10	32096116	-0.0467118391669041	2.55971226922381	-0.520942879752523	0.606135313274511	0.956657148157317	-5.37446191460311	-0.00235894988192964
cg08528604	chr13	112610282	0.0766896215499791	-0.514642880428866	0.520942249481998	0.60613574714637	0.956657148157317	-5.37446219418075	0.0041044903496667
cg14906980	chr10	3480029	0.0422750338357215	3.33228045553525	0.520941787451699	0.606136065203451	0.956657148157317	-5.37446239912959	-0.00042708964095628
cg14428767	chr6	149867359	-0.060020323961987	-3.09520548423312	-0.520935191371155	0.606140605888493	0.956657148157317	-5.37446532502009	-0.00745300281368162
cg21441505	chr4	1714055	0.0483774211752224	-3.69422022819534	0.520924234084541	0.606148148825533	0.956657148157317	-5.37447018537488	-0.00333413062268978
cg10349197	chr3	52801074	-0.0389118897819779	1.67111751190244	-0.520919169520723	0.606151635258855	0.956657148157317	-5.37447243184402	-0.00566571952723827
cg14359896	chr14	89719239	-0.0433480071746488	3.05431166850812	-0.520919024632525	0.606151734999674	0.956657148157317	-5.37447249611121	-0.00373873896613164
ch.17.48901549F	chr17	51546550	0.0552385239990563	-3.7671346589072	0.520917357267915	0.606152882811535	0.956657148157317	-5.37447323569285	-0.00102801671878115
cg00945719	chr19	39971230	0.0431411416276173	-3.77480552894611	0.520916906306657	0.606153193252916	0.956657148157317	-5.37447343572228	0.00166732911143049
cg05003455	chr11	1785126	-0.0530861238626042	-3.43634433681275	-0.520916458921053	0.606153501232894	0.956657148157317	-5.37447363416553	-0.00425158797300333
cg19094597	chr12	13365769	0.0567203394022398	2.7457953570081	0.520912021428722	0.606156556003894	0.956657148157317	-5.37447560245935	0.00135246218572915
cg13800005	chr7	39629290	0.0651834326490276	-1.33403407435231	0.520911348151785	0.606157019488562	0.956657148157317	-5.3744759010966	-0.0137136448992793
cg09143949	chr10	81024301	-0.0364249401669195	0.114525657967718	-0.520911230497683	0.606157100481807	0.956657148157317	-5.37447595328295	-0.0143865351150266
cg25976755	chr11	2481495	0.0535207519412406	1.03447903257945	0.520910379532324	0.606157686287679	0.956657148157317	-5.37447633073466	-0.00870615763322524
cg23339143	chr11	67379721	-0.0395258757564644	3.28361649762726	-0.520908418683495	0.606159036140061	0.956657148157317	-5.37447720048073	0.00478078836691809
cg25341032	chr10	111766049	-0.056119989572476	1.14184438312359	-0.520905910486294	0.606160762790251	0.956657148157317	-5.37447831300172	-0.00300942587585562
cg25838125	chr15	52263597	-0.0491834541389604	-3.21152360419448	-0.520899155386032	0.606165413032242	0.956659592274282	-5.37448130922761	-0.000261898775717792
cg21934311	chr17	56234897	-0.0403356774133346	-2.18333610724316	-0.520897418217	0.606166608910076	0.956659592274282	-5.37448207974309	-0.00357837960670576
cg05756178	chr3	111805385	0.0382941268536474	-3.15268381123884	0.520890541426934	0.606171342945473	0.956663672413404	-5.37448512989545	0.00168915206848756
cg02096194	chr3	51997492	0.0292133927900597	-0.591541465888765	0.52088436142082	0.606175597324223	0.956666995528952	-5.3744878709605	0.00108866206136232
cg02393535	chr19	11093459	-0.0281714653644053	1.74362784722162	-0.520877819331092	0.60618010098027	0.95667071202925	-5.37449077258852	0.000414879349292407
cg17050984	chr5	14397222	-0.0411981885871883	2.51883605520723	-0.520861696604298	0.606191200133246	0.956674261575782	-5.37449792338602	-0.00587645730958564
cg21197266	chr5	72511827	-0.0445290595198303	-3.83687245337148	-0.52085853676897	0.606193375427561	0.956674261575782	-5.37449932481973	-0.00162347054398937
cg01749464	chr11	72032341	-0.0428556327276002	2.80276373815646	-0.520854897396457	0.606195880849479	0.956674261575782	-5.37450093892496	0.000526903434006298
cg23389651	chr13	95327390	0.0446878519167671	-3.23647806743624	0.520853164026807	0.606197074139948	0.956674261575782	-5.37450170769124	0.00259083896382524
cg11817453	chr19	8464850	-0.0561487034677471	4.21817172387828	-0.520852404672139	0.606197596897047	0.956674261575782	-5.37450204447163	-0.00269658058290068
cg02459604	chr19	37407284	-0.0406092934861933	-3.62129295437592	-0.520847984938774	0.606200639546653	0.956674261575782	-5.37450400465218	0.00169988500278723
cg16226785	chr15	87410878	0.0896958676019675	1.81397584716338	0.520845643612235	0.606202251374453	0.956674261575782	-5.37450504303916	-0.000707565655005182
cg24013599	chr8	101315424	0.0441432011920401	-1.20629598202954	0.520844601767848	0.606202968606857	0.956674261575782	-5.37450550509953	-0.00466846151649208
cg13634966	chr8	27661589	-0.050857164150128	2.18456882519486	-0.520843354387382	0.606203827336094	0.956674261575782	-5.37450605831443	0.00344749515947274
cg17202909	chr5	179743586	0.0464921105669168	2.82668524775097	0.520843339227898	0.606203837772281	0.956674261575782	-5.37450606503767	-0.000731827675447216
cg01737592	chr19	46522135	0.0260294948418819	2.22588627706488	0.520820614425487	0.606219482218875	0.956692089245102	-5.37451614329032	-0.00470464874958798
cg23755074	chr11	108423325	0.0298906285463344	-0.805422613373689	0.520812776544113	0.606224878099252	0.956692089245102	-5.37451961922278	-0.00758028483652645
cg24260847	chr8	37595307	0.0360709653156916	-0.328204570766412	0.520807894853686	0.606228238842496	0.956692089245102	-5.37452178412199	0.00808740901938215
cg04537394	chr22	50480293	0.0679961168150107	0.447191755585281	0.520795734891903	0.606236610265394	0.956692089245102	-5.37452717665358	-0.0132871548302821
cg02109189	chr13	112611279	-0.0450253702444684	1.18374260541808	-0.520795710416347	0.606236627115438	0.956692089245102	-5.37452718750754	-0.00747803201440966
cg08820041	chr12	40916109	0.0872557916162664	2.5459593530841	0.520793971782348	0.606237824067767	0.956692089245102	-5.37452795852277	0.00851947222275107
cg24053070	chr21	17962124	-0.0455753678951321	2.48961730314144	-0.520789760687404	0.606240723175858	0.956692089245102	-5.37452982596594	-0.00562942758312956
cg11650925	chr1	68490241	0.0470898337501565	-0.312983803691154	0.520787416156231	0.606242337259903	0.956692089245102	-5.37453086566032	0.0109131845483472
cg15367892	chr10	119297716	0.0409062078988679	0.980403658246591	0.52078497433392	0.606244018325828	0.956692089245102	-5.37453194849407	0.0048615765407134
cg01134967	chr10	81370414	-0.0439856109007913	1.63096247766181	-0.520784409685669	0.606244407056691	0.956692089245102	-5.3745321988884	0.0153510929037799
cg20603888	chr15	48470973	0.0771807917706853	1.94590092658624	0.520783719172783	0.606244882438948	0.956692089245102	-5.37453250509728	0.00841435121718137
cg02685032	chr20	60498717	0.029828499098448	-0.977637284944965	0.520783619111675	0.606244951325839	0.956692089245102	-5.37453254946948	-0.00177242166009844
cg14383611	chr9	129697802	-0.0437282594136661	3.67633876831165	-0.520781713393941	0.606246263314494	0.956692089245102	-5.37453339456037	-0.00489080178045886
cg04265326	chr6	144415493	0.0599586974547987	0.573490241022262	0.520778746902265	0.606248305594108	0.956692089245102	-5.37453471004564	0.00207571813073826
cg16832975	chr10	134593532	-0.0590721835897544	3.55868657618368	-0.520775326713896	0.606250660224976	0.956692089245102	-5.37453622671276	-0.00807733788029985
cg01115380	chr6	1552904	-0.0567753919267107	-0.215165676166169	-0.520774328583729	0.606251347389137	0.956692089245102	-5.37453666932725	-0.0264373724663635
cg16695758	chr17	40936767	0.0869155898603906	-1.91958892956468	0.520770455145802	0.606254014066556	0.956692089245102	-5.37453838697083	-0.00966390039630882
cg22308970	chr7	38598910	-0.0555164398959471	1.56484179074446	-0.520770128757136	0.606254238769849	0.956692089245102	-5.37453853170458	0.0212770630244937
cg14546466	chr2	11796974	-0.0403724025121626	-3.01251290435648	-0.52076762607266	0.606255961752069	0.956692089245102	-5.3745396414917	-0.00672295499100724
cg14285142	chr14	101531617	-0.052447518363839	0.146604476100708	-0.520758726506512	0.606262088709335	0.956698366875561	-5.37454358786132	-0.0185798811041324
cg06621620	chr3	127299170	-0.0458550077155418	3.31104818872884	-0.520747552272693	0.606269781715735	0.956707115721667	-5.37454854280222	-0.00410296762718287
cg05233155	chr11	10408528	0.0412058391296442	2.10328279198433	0.5207416360576	0.606273854808226	0.956710152221842	-5.37455116616105	0.00723941652682814
cg23747675	chr7	131485235	-0.0533130154449541	-0.557595512727315	-0.520727810211592	0.606283373435412	0.956717916333067	-5.37455729668218	-0.0109503977377614
cg16723488	chr2	21266947	0.040699148792676	0.46464636716264	0.520726877534008	0.606284015554898	0.956717916333067	-5.37455771023519	-0.00076940272291981
cg19404207	chr7	99587136	-0.0529296209296897	0.383780634854064	-0.520725125791501	0.60628522157595	0.956717916333067	-5.37455848696294	0.00023003697470414
cg07776285	chr4	153924033	0.0405719475303447	2.84878101128303	0.520707305593995	0.606297490300008	0.956718383554188	-5.37456638834516	-0.00361258165613254
cg00648274	chr6	40568310	0.0567258849289521	0.0671715106453709	0.520702755001645	0.606300623278452	0.956718383554188	-5.37456840601152	0.012922113185406
cg03469077	chr13	51913736	-0.0448171775900448	0.887153269381627	-0.520701470914056	0.606301507344675	0.956718383554188	-5.37456897535412	-0.00223112614911503
cg03194122	chr4	7437027	0.0356884523462777	-1.29280675591614	0.52069175829986	0.606308194286735	0.956718383554188	-5.37457328171758	0.00525174664988215
cg21263567	chr1	204332605	0.0344889773877517	-3.66642154236203	0.520690520307024	0.606309046622714	0.956718383554188	-5.37457383061122	0.00202393996960862
cg21123573	chr12	120740055	-0.0592706484554271	-2.20145030397698	-0.520687926371629	0.606310832502773	0.956718383554188	-5.37457498069018	-0.016241227053273
cg20767111	chr7	155249648	-0.150469461654669	-0.997526752236737	-0.520685710616699	0.606312358014019	0.956718383554188	-5.37457596308998	0.0306229754231763
cg05187155	chr4	160280029	0.0473777367878825	2.59640096484727	0.520684168955389	0.60631341942383	0.956718383554188	-5.3745766466143	-0.000618579700301103
cg20486407	chr2	7037101	-0.0851169062418559	1.95685061361438	-0.520682609151987	0.606314493325076	0.956718383554188	-5.37457733818025	-0.0178239733198042
cg25910494	chr4	40958114	-0.0901604763858694	1.91815625750141	-0.520679732455749	0.606316473889629	0.956718383554188	-5.3745786136082	-0.015337787086193
cg17136484	chr7	158649327	-0.0329136336216629	-3.62596852205302	-0.520675641236449	0.60631929064131	0.956718383554188	-5.37458042750192	-0.00331259200796521
cg21172497	chr9	78510119	-0.0418781136374183	2.25351592034271	-0.520669469855683	0.606323539568931	0.956718383554188	-5.37458316363507	0.00378984966954199
cg08657492	chr7	27170832	-0.0844031206036673	-0.63715748677652	-0.520665680378614	0.60632614858904	0.956718383554188	-5.3745848437156	-0.00825416218739861
cg07134045	chr9	130690198	-0.057530609409513	-2.80488130145709	-0.520663881054141	0.606327387409235	0.956718383554188	-5.37458564144945	-0.00719132069194579
cg20685475	chr17	13018014	-0.0507769724106601	-2.0246660175298	-0.520662585645426	0.606328279288285	0.956718383554188	-5.37458621576964	-0.00530267938173018
cg10395772	chr13	103053652	0.0663638007599861	0.222659852222287	0.520661092015219	0.606329307642088	0.956718383554188	-5.3745868779697	-0.0181527570102177
cg13008492	chr3	119361670	-0.0459977953524761	2.06441512106364	-0.520660572832296	0.60632966509604	0.956718383554188	-5.37458710814871	0.00718455188486855
cg27196467	chr4	21305490	-0.0589436886835027	-2.56214057621588	-0.520660250180224	0.606329887239872	0.956718383554188	-5.37458725119592	-0.00826473428716723
cg27524614	chr17	79916309	0.0377265748906975	2.41569813901522	0.520660126530566	0.60632997237186	0.956718383554188	-5.37458730601576	0.0019884375430107
cg17272838	chr4	152597659	0.0355189720090724	2.2074583612527	0.520658212749042	0.606331289998739	0.956718383554188	-5.37458815448539	-0.00127072825291141
cg22033586	chr2	157292113	-0.117330530327552	-2.84526284612807	-0.520656246343296	0.606332643858474	0.956718383554188	-5.37458902628264	-0.0213656419707088
cg04429589	chr14	105992532	0.0631665725693149	-2.4081045164398	0.520650007338661	0.606336939388855	0.956718383554188	-5.37459179229629	0.007593646330808
cg25775770	chr22	32330388	0.0520340111405124	1.41288574536175	0.520646017367193	0.606339686476151	0.956718383554188	-5.37459356120175	-0.00279795789360504
cg24143729	chr13	114820861	0.0424232500898726	-0.758462003789648	0.520642397440773	0.606342178793233	0.956718383554188	-5.37459516604073	0.00910772610069793
cg03856153	chr3	61904580	0.0487535121153935	0.608626646722293	0.520640839006064	0.606343251776037	0.956718383554188	-5.37459585694554	0.0024767176862921
cg20929609	chr1	40626736	-0.0432657932534296	1.90264674562974	-0.520634291212167	0.606347759944006	0.956718383554188	-5.37459875977348	0.00267886019880959
cg25787131	chr7	5265865	0.0374727761957776	2.84161790108178	0.520632004469598	0.606349334374116	0.956718383554188	-5.37459977354471	0.00134772323124843
cg02155048	chr16	10721597	0.0295561705167233	2.23278986223721	0.520631660471457	0.606349571218183	0.956718383554188	-5.37459992604747	0.00309864645443914
cg19760441	chr6	32825139	0.05044940192178	0.326951951860947	0.520630809035494	0.606350157435365	0.956718383554188	-5.37460030350936	-0.00976909370538492
cg04198824	chr13	31191332	-0.0353656876433946	-3.94547910917008	-0.520630028532527	0.606350694815119	0.956718383554188	-5.37460064952443	-0.00166258160627133
cg10219789	chr1	2092526	0.0326193443220062	0.278563546998312	0.52062794037102	0.606352132524675	0.956718383554188	-5.37460157525236	0.00113719291174708
cg10522062	chr4	46038896	-0.0892815943757801	0.549034917768571	-0.520616535288639	0.606359985008704	0.956723161184963	-5.37460663131209	-0.0134730739144479
cg23511531	chr11	124662194	0.0372222932839959	2.25957215612465	0.520616470845199	0.606360029378627	0.956723161184963	-5.37460665988061	0.00484403378747988
cg02524010	chr16	69117679	-0.0322895351975633	0.309366987354717	-0.520614179287099	0.60636160713923	0.956723161184963	-5.37460767575262	-0.0176635000670018
cg15160801	chr1	153330399	-0.05670368864835	-1.12960258921481	-0.520606074087915	0.606367187665152	0.956727946526523	-5.37461126883823	-0.0227332141384559
cg18519757	chr20	23339257	-0.040175690355901	-2.04152211710855	-0.520602728684046	0.606369491022484	0.956727946526523	-5.37461275186075	-0.0137030513073877
cg12774845	chr14	74486312	0.0354262864470744	-0.532638721076273	0.520599713145656	0.60637156726634	0.956727946526523	-5.37461408864543	0.0182070309240895
cg00618096	chr2	106253151	-0.0621717008655365	0.938190532632235	-0.52058897931656	0.606378957697322	0.956727946526523	-5.37461884687785	-0.0177467103013855
cg18928811	chr4	56412338	-0.0500004459701177	-3.78661707141843	-0.520588074189867	0.606379580894975	0.956727946526523	-5.37461924810988	-0.00132565891091066
cg24741430	chr15	67095711	0.0538375846367282	-3.03495668031419	0.520587501494606	0.606379975207158	0.956727946526523	-5.37461950197861	0.00449335833099784
cg16051582	chr11	125778343	0.0842135032143908	1.25703674957259	0.520582650568404	0.606383315172053	0.956727946526523	-5.37462165232324	-0.00189383258607867
cg23036452	chr1	203644735	-0.0469621770652111	3.46225455048062	-0.520581739376587	0.606383942547781	0.956727946526523	-5.37462205623905	-0.00219468768720343
cg02686769	chr12	106695932	-0.0388868355966265	-3.6342953292317	-0.520576552731542	0.606387513673456	0.956727946526523	-5.37462435537728	-0.00100118569145184
cg24535622	chr1	6546574	0.0391386015230991	-1.46096970752522	0.520575187589476	0.606388453607141	0.956727946526523	-5.3746249605143	-0.00880970934802083
cg04574700	chr2	10260539	-0.0386505438011017	-3.59641644595443	-0.520574818268769	0.606388707893594	0.956727946526523	-5.37462512422567	-0.00394891196063109
cg17661940	chr11	67168617	-0.0387240178040939	-3.69337089694242	-0.520572321912713	0.606390426697872	0.956727946526523	-5.37462623079983	-0.000315864252315196
cg03735847	chr1	860925	0.0569621207765711	-4.65289092134566	0.520565672598038	0.606395004930342	0.956731779392843	-5.37462917825458	0.0023030970730668
cg14905657	chr12	16760048	0.0315178016808808	1.09661594475464	0.520555183851975	0.606402226747835	0.956736062624043	-5.37463382754664	0.0139854398200331
cg12742796	chr1	117602840	-0.0558077117715724	-1.67654132641708	-0.52055427095444	0.606402855307186	0.956736062624043	-5.37463423219765	-0.00920476727878122
cg04703535	chr1	209541276	-0.0490781023979564	0.858930265580194	-0.520552366707418	0.606404166443565	0.956736062624043	-5.37463507627206	-0.00573989713922907
cg16556397	chr16	31228515	-0.038371657081354	-1.3479684865	-0.5205451688342	0.6064091224268	0.956737232502579	-5.37463826676597	-0.0132968150565795
cg21116447	chr6	31831803	-0.0382567741382469	-3.47346527372273	-0.520543427300038	0.606410321535816	0.956737232502579	-5.37463903870335	0.000377879115846746
cg00049411	chr17	43210103	-0.0354154751364418	-3.25716408303288	-0.520541591786916	0.606411585353935	0.956737232502579	-5.3746398522943	-0.00202181995731693
cg22376361	chr2	127815133	-0.0432867431685083	-0.448603909831855	-0.520535704098104	0.606415639252008	0.956737232502579	-5.37464246199261	-0.0229068315291521
cg08120796	chr8	90770219	-0.0811772070657408	-4.23818453226205	-0.520532224472741	0.606418035112626	0.956737232502579	-5.37464400431128	0.00152976411025491
cg18288532	chr6	90597356	0.0569669471711932	-0.925054095080143	0.520531497212871	0.606418535860566	0.956737232502579	-5.37464432666266	0.0313501171837801
cg03249917	chr7	1733988	0.0346356594859701	-0.816467904376896	0.520529442949315	0.606419950305456	0.956737232502579	-5.37464523719407	-0.00502538948975201
cg24340935	chr19	3877286	0.0842035718454105	-2.23143590530457	0.520524488918144	0.606423361365899	0.956738119056691	-5.37464743300349	0.0103521125968044
cg07422408	chr16	89822327	0.0500166146764959	3.36739520231963	0.520520881677103	0.606425845109918	0.956738119056691	-5.37464903185295	0.00451382101275033
cg02971793	chr7	23222205	0.0701757151772813	-3.85485993718003	0.520519263971079	0.606426958973173	0.956738119056691	-5.37464974887065	-0.000389906482315017
cg24105147	chr1	112803940	-0.0460225725782213	1.32495672990597	-0.520502509686473	0.606438495107093	0.956748233855797	-5.3746571747631	-0.00697679708561616
cg01140006	chr16	57701999	-0.0563379349488637	-0.0283101633669004	-0.52049510438602	0.606443594046827	0.956748233855797	-5.37466045689157	-0.0116433775603766
cg21239439	chr6	170038665	-0.0396959894186168	2.79483919340007	-0.520494944310463	0.606443704267508	0.956748233855797	-5.3746605278387	-0.00806390670207402
cg04426311	chr3	3841061	-0.199867825586478	-3.87936997449324	-0.520494846072999	0.606443771909321	0.956748233855797	-5.37466057137854	-0.0504355580410907
cg09484852	chr6	157939700	0.0410839212489604	-0.628847098733487	0.520494347954498	0.606444114890937	0.956748233855797	-5.37466079214959	-0.010879948089442
cg15708153	chr19	56879554	0.180292807311765	-3.73525266693781	0.520488829214988	0.606447914848624	0.956750838561998	-5.37466323809572	0.0283431587410585
cg10484756	chr6	139614104	-0.0326921259681376	1.74121193445016	-0.520485644384332	0.606450107785936	0.95675090797407	-5.37466464962464	-0.00456930442508974
cg21960184	chr11	113804386	-0.0559354561675075	0.37425237400439	-0.520472415686091	0.606459216537994	0.956758643613154	-5.37467051254287	-0.0248002804164492
cg13795189	chr9	89131774	0.0328143715867153	2.31202206498554	0.520472281339047	0.606459309044319	0.956758643613154	-5.37467057208432	0.00111632340813483
cg20222321	chr13	114290774	0.0464419906131361	3.15337327547049	0.520460718705471	0.606467270664083	0.956761879298152	-5.37467569648698	0.00497272894160983
cg09332592	chr9	130374679	-0.0365197341135498	-3.64345416701756	-0.520458018497106	0.606469129938945	0.956761879298152	-5.37467689316671	-0.00443800835327272
cg24856050	chr19	3192433	-0.0271226797311756	3.30035591347116	-0.520456719424537	0.606470024438635	0.956761879298152	-5.37467746888819	-0.0051800550439467
cg00347369	chr8	80523320	0.055464689973794	-3.00722153992031	0.52045055892478	0.606474266369533	0.956761879298152	-5.37468019907219	0.00651695958609683
cg18750087	chr10	43522143	0.0645693214028248	-2.36371073685639	0.520450102106675	0.606474580921003	0.956761879298152	-5.37468040152163	0.00230678072886217
cg23963351	chr1	43834180	-0.0443681646227749	-3.43452964892841	-0.520441519456765	0.606480490694739	0.956761879298152	-5.37468420508775	0.000395320391911064
cg06975311	chr11	65407399	-0.0227688611486002	0.178862608638567	-0.520436938078424	0.606483645315351	0.956761879298152	-5.37468623538839	0.00427884863860328
cg13893427	chr17	40710960	0.0474491955010065	0.469635927092188	0.520435971168748	0.606484311105747	0.956761879298152	-5.37468666388544	0.0177723108170991
cg18882971	chr14	91976725	0.0502486421197012	-3.11853657064153	0.52043572895546	0.606484477887958	0.956761879298152	-5.37468677122489	-0.000539567928778781
cg04473634	chr6	144605763	0.0459109733987273	-4.26307218224546	0.520435604051675	0.606484563893691	0.956761879298152	-5.37468682657735	0.0041455915793101
cg22040403	chr1	23858016	-0.082694662505998	-3.3635422886278	-0.520434972665972	0.606484998650741	0.956761879298152	-5.3746871063825	-0.00389959551275422
cg04694389	chr2	69857465	-0.052240771370534	3.13023379705674	-0.520423798211532	0.606492693136224	0.956764855421049	-5.37469205840347	0.00464468818704655
cg18281016	chr19	58790371	-0.0445320036654325	-2.78252811779029	-0.520422823080663	0.606493364592235	0.956764855421049	-5.37469249053314	-0.0073867969352257
cg06069616	chr21	33783773	-0.0355106178443029	-0.213437247576738	-0.520421024235568	0.606494603242636	0.956764855421049	-5.37469328769005	0.00959315568075864
cg07151594	chr11	1295072	-0.0406005958798856	2.18393913888603	-0.520419749387863	0.606495481079154	0.956764855421049	-5.37469385263625	0.002647228974475
cg11376872	chr11	73988538	0.0512071392597588	1.7573748225501	0.520414690727854	0.60649896438462	0.956765827421942	-5.37469609435794	0.012169323114355
cg06735554	chr11	1221726	-0.0450903385234546	-0.796199811424919	-0.520409500106815	0.606502538565916	0.956765827421942	-5.37469839453535	-0.00783906323639966
cg00684116	chr15	101094461	0.21160770030579	1.31939374274482	0.520409151903339	0.606502778333793	0.956765827421942	-5.3746985488378	0.00755210371416981
cg22802113	chr7	151077267	0.0299013292876525	-1.01089787623186	0.520404477342299	0.606505997173216	0.956765827421942	-5.37470062030724	-0.0157146953691729
cg23597629	chr1	229569670	0.0400887420288305	-1.24493405288259	0.520403250301002	0.606506842098563	0.956765827421942	-5.37470116405122	0.00883452579161931
cg17451471	chr1	109969188	0.0568423094842675	-2.52257900600309	0.520375948198689	0.606525642128836	0.956776224362833	-5.37471326222197	0.0078569837616263
cg09473495	chr2	242076640	0.0418606298175415	2.81695879447936	0.520375613473797	0.606525872619673	0.956776224362833	-5.37471341054218	0.000798669571816513
cg16429927	chr2	172430723	-0.0336294576995561	-3.09992062288963	-0.520374712012643	0.606526493364079	0.956776224362833	-5.37471380998887	-0.000368660927524259
cg23968456	chr10	73521631	-0.0604784522805561	4.1125641433789	-0.520371762065077	0.606528524694349	0.956776224362833	-5.3747151171362	0.000866555869250774
cg14655242	chr9	91430121	0.0375733858375724	1.8082306699272	0.520369066155802	0.606530381096954	0.956776224362833	-5.37471631171061	0.0039806890724885
cg11139878	chr1	157811790	0.0475832347561054	-0.8282204552193	0.520362169123749	0.606535130404026	0.956776224362833	-5.37471936780144	0.0204802587456723
cg14748856	chr5	166139987	0.0483873258319222	-0.476723121671756	0.52036082340187	0.606536057072252	0.956776224362833	-5.37471996408929	-0.0171446804759385
cg08021393	chr14	103653580	0.032252171367825	-0.666248024052222	0.520357438528274	0.606538387909563	0.956776224362833	-5.37472146391628	-0.00632576040373906
cg15174396	chr6	29796363	0.0858264832869654	-2.72011713175349	0.520356276270503	0.606539188245818	0.956776224362833	-5.37472197890689	-0.0101167202211609
cg02930763	chr6	111277263	-0.0686761344870816	2.28588697047918	-0.52035536428293	0.606539816245165	0.956776224362833	-5.37472238300323	0.0136136841783295
cg04019016	chr2	121101047	-0.0349593997050531	-3.37324937654535	-0.520352499985344	0.606541788617243	0.956776224362833	-5.37472365215219	-0.00385063690588354
cg20541402	chr11	112150973	0.0586274095846422	-3.83965884213703	0.520350065151574	0.60654346526039	0.956776224362833	-5.37472473100354	0.00975610961518913
cg17409393	chr20	50384485	-0.0488946179861719	-3.28518698498421	-0.520343831840411	0.606547757570894	0.956776224362833	-5.37472749290104	-0.00179773310946511
cg09621695	chr6	150250767	0.0823981567965818	-1.97845229710067	0.520339032576692	0.606551062393973	0.956776224362833	-5.37472961936905	-0.0101283880274232
cg26098768	chr20	2187533	0.0968313305378527	-0.683658684382432	0.520324553279718	0.606561033040151	0.956776224362833	-5.37473603477043	0.0196738791448323
cg04038844	chr9	110399688	-0.0624220634002503	0.954545253911055	-0.520322492067918	0.606562452425644	0.956776224362833	-5.37473694802576	0.00677386136880198
cg14296903	chr19	11494347	0.0395733877893842	-3.13129390016564	0.520316808717103	0.606566366085721	0.956776224362833	-5.37473946611371	0.00486886149997326
cg16402746	chr1	161101135	0.0302575231669531	0.312666980166341	0.520315410823818	0.606567328702607	0.956776224362833	-5.37474008546572	0.0161610581139177
cg07686122	chr7	75609018	0.0351914205534987	2.10834958952514	0.520315372297384	0.606567355232678	0.956776224362833	-5.37474010253525	0.0117912802718312
cg27526549	chr20	24929687	-0.0521798350224856	-0.260690662142915	-0.520314579706378	0.606567901026806	0.956776224362833	-5.37474045370068	-0.0136638089535165
cg24504912	chr19	18682807	-0.040746948084116	-3.35445672491466	-0.520313151590573	0.60656888445669	0.956776224362833	-5.37474108644044	0.000564872824287396
cg20455774	chr4	1734371	0.0452973676307863	2.77784808687839	0.520312963354334	0.606569014080087	0.956776224362833	-5.37474116984009	0.0014625969051314
cg22187376	chr11	111126172	-0.0656607961003467	0.603177679504643	-0.520310048657743	0.606571021202563	0.956776224362833	-5.37474246121732	-0.0217924590907158
cg21996586	chr6	31515136	0.036285750933759	-4.30419870168311	0.520302794409397	0.606576016646813	0.956776224362833	-5.3747456752333	-1.9102187959516e-05
cg02518775	chr11	66046770	0.0283589050935632	0.368040880730208	0.520292585443987	0.606583046810693	0.956776224362833	-5.37475019827097	-0.0114038914111051
cg03311606	chr2	173292277	0.0309310104001827	-3.82576844822209	0.52028548035266	0.606587939587255	0.956776224362833	-5.37475334609943	-0.000242207433603953
cg13445796	chr11	20181725	-0.102355861849493	-0.360966111991433	-0.520283063718176	0.606589603757636	0.956776224362833	-5.37475441675177	0.0148805081598175
cg16065241	chr17	40169297	0.0502838279090307	-3.65825587595952	0.520279357012531	0.606592156315684	0.956776224362833	-5.37475605894061	-5.27059360483917e-05
cg02891153	chr7	152160229	0.0621804898728052	-2.62558014988057	0.520278683027948	0.606592620443926	0.956776224362833	-5.37475635753605	0.00868791748255729
cg24688942	chr11	6256787	-0.0308704187391331	-3.527167988863	-0.520266104714355	0.606601282320375	0.956776224362833	-5.3747619300377	-0.00128589757396529
cg23444305	chr15	65478125	-0.0559592815258163	-3.32733690435214	-0.520262863531228	0.606603514324357	0.956776224362833	-5.37476336593999	0.00526226489193006
cg17423711	chr1	167190178	0.0544931212035403	-3.47876359037017	0.520259114590943	0.60660609599435	0.956776224362833	-5.37476502677688	0.00480591854448997
cg07024905	chr13	21364364	-0.0393595108617974	3.00690959629687	-0.520256156811469	0.606608132843051	0.956776224362833	-5.37476633710937	2.00437844630752e-05
cg20466954	chr1	84768359	-0.0438834045720568	0.452293141237059	-0.52025512212704	0.606608845370098	0.956776224362833	-5.37476679548551	0.0203222663706548
cg13739025	chr9	125572818	-0.0475806930598169	-3.35477185219335	-0.520250520672794	0.606612014129031	0.956776224362833	-5.37476883396755	0.0011618281718843
cg20514083	chr3	150800762	-0.0618369092742274	1.16401378831449	-0.520250474965351	0.606612045605178	0.956776224362833	-5.37476885421624	-0.014798099532203
cg24211157	chr17	36829393	0.0383991660642495	0.110428987339961	0.520247711068793	0.60661394894678	0.956776224362833	-5.37477007863653	0.00125452893787381
cg05787890	chr3	183165321	0.0428308282926847	-2.10480968962266	0.520243349423762	0.606616952574453	0.956776224362833	-5.37477201085459	0.0123304546965488
cg21978924	chr11	44332756	-0.113241347971331	-0.919188320809483	-0.520240852892353	0.60661867180297	0.956776224362833	-5.37477311681619	0.0299878168448502
cg14239515	chr19	38885242	0.113226472398004	-2.31492265080308	0.520240089825743	0.606619197286852	0.956776224362833	-5.37477345485311	0.00553459287656172
cg26980789	chr12	40014292	0.0582702047457822	-2.7856887117595	0.520235569416562	0.606622310259523	0.956776224362833	-5.37477545737499	-0.00510768611489723
cg20294280	chr6	30158383	-0.0373392120604947	2.66638126351934	-0.520234228074465	0.606623233974089	0.956776224362833	-5.37477605158051	-0.00666769814756007
cg07051960	chr19	42499619	-0.0381241692112997	-0.92761100731272	-0.520231454975221	0.606625143669593	0.956776224362833	-5.37477728004004	-0.0254756975513344
cg00960552	chr1	116380946	0.111802343272303	-3.38438353852266	0.520221552828848	0.606631962808238	0.956776224362833	-5.37478166655487	0.00389541153066976
cg02848157	chr1	1115070	0.0318021666763208	0.261452593724369	0.520219580062401	0.606633321363236	0.956776224362833	-5.37478254045353	-0.0171041569362156
cg25307332	chr8	38578802	0.0398995157711349	-0.635658964881824	0.520214733556872	0.606636658938382	0.956776224362833	-5.37478468735112	-0.00107282297914951
cg27413230	chr13	113929010	-0.0553211205658744	2.62618553734446	-0.520211570191997	0.606638837413251	0.956776224362833	-5.37478608864307	0.0054689023866461
cg07311565	chr1	16400060	0.0480527067600976	-3.37232827517039	0.520208941667046	0.606640647569399	0.956776224362833	-5.37478725300789	0.00216341592757663
cg09156542	chr13	112164701	-0.0692120504586107	0.231006883159841	-0.520207495939255	0.606641643183265	0.956776224362833	-5.3747878934234	-0.0177472323259051
cg16676676	chr1	228558987	-0.0261843179547527	-0.040895804378476	-0.520203691892882	0.606644262878779	0.956776224362833	-5.37478957849733	-0.011900617914852
cg10099813	chr4	15022372	0.0360790457202258	1.90826828947155	0.520203631878641	0.606644304208244	0.956776224362833	-5.37478960508167	0.0120142011591521
cg20250080	chr17	66596999	-0.028255032060036	0.220537601685831	-0.520200291228098	0.60664660478592	0.956776224362833	-5.37479108487558	0.00287736744429068
cg22695637	chr12	92946772	-0.0536659417765927	1.7649166319658	-0.520198572230895	0.606647788594842	0.956776224362833	-5.37479184632891	-0.0179520024344941
cg05505459	chr1	911995	0.0846225878381846	-1.90348869197627	0.520197901566129	0.606648250456814	0.956776224362833	-5.37479214340837	0.0125614638973809
cg15505412	chr5	3596996	0.102209540731292	-1.57132722518022	0.520193669912665	0.606651164643552	0.956776224362833	-5.3747940178643	0.0161180726553682
cg06756473	chr16	69386847	0.0540238170205339	3.26133398135894	0.520187912857833	0.606655129329599	0.956776224362833	-5.374796567989	0.00358864643118828
cg04326887	chr3	73086974	0.0487805347291377	2.9391915431428	0.520182272216818	0.606659013857233	0.956776224362833	-5.37479906652063	0.0114850618272384
cg13396134	chr9	132144085	0.120551718163217	2.15705485331813	0.520180623220925	0.606660149469751	0.956776224362833	-5.37479979694118	0.00249474897989355
cg12974756	chr20	55043516	0.0713073007748455	-5.00259706231503	0.520179380766084	0.606661005110666	0.956776224362833	-5.37480034728341	-0.000281681353350577
cg02673453	chr16	15814806	-0.0543628057855367	3.32902978828848	-0.520177104167972	0.606662572936115	0.956776224362833	-5.37480135569345	0.00066321470401598
cg14527802	chr6	138188823	-0.0756448251699907	-4.40158626242614	-0.520176492074333	0.606662994467134	0.956776224362833	-5.37480162681715	-0.00156935671265727
cg08396985	chr2	5896489	0.0701493703495931	1.11152001159502	0.520175743683246	0.606663509862413	0.956776224362833	-5.37480195831266	0.0364299744160865
cg09800430	chr1	226829738	-0.036867708887695	2.28153783064975	-0.520174722877356	0.606664212862213	0.956776224362833	-5.37480241047199	-0.00567237506559992
cg06886153	chr16	67139348	-0.0763858381930232	-0.0758870168925723	-0.520174610886928	0.606664289986838	0.956776224362833	-5.37480246007737	-0.0308513108634651
cg00640120	chr17	61518241	0.287043430897691	1.41863178488265	0.520170390940089	0.606667196147674	0.956776224362833	-5.37480432926575	0.0333083989994404
cg17157205	chr2	129698012	-0.0472646769649553	-0.0133268257441838	-0.520168978645078	0.606668168757698	0.956776224362833	-5.3748049548261	0.000384601882990054
cg08318085	chr16	2321558	0.0392401320256984	3.10972955794645	0.520168971567465	0.606668173631865	0.956776224362833	-5.37480495796104	0.00551480048169561
cg23161733	chr10	108385382	-0.0682679294959653	-0.0412924623313965	-0.520165490128797	0.606670571209247	0.956776224362833	-5.37480650001841	-0.000360286879125704
cg09971540	chr16	50539262	0.036879466306394	2.65968769496855	0.520163136263646	0.606672192258229	0.956776224362833	-5.37480754262623	0.00450036969005452
cg19851113	chr11	1008337	-0.0236815076676457	2.485430651743	-0.520156623066846	0.606676677747114	0.956776224362833	-5.37481042752096	-0.00212433399335332
cg05620036	chr3	126236769	0.0505456428255018	0.566476225321521	0.52015401974521	0.606678470599219	0.956776224362833	-5.3748115806021	0.013760631680873
cg19672271	chr4	103940878	0.180941089760582	-3.30512179991679	0.520153060562539	0.6066791311685	0.956776224362833	-5.37481200544846	-0.0164222462165254
cg14424770	chr9	134135934	-0.039294733289775	2.42373928667572	-0.520149856711916	0.606681337596653	0.956776224362833	-5.37481342450972	-0.00991138540120273
cg20588703	chr7	156371613	-0.147613641455366	1.71613013752029	-0.520147841540267	0.606682725407185	0.956776224362833	-5.37481431707253	-0.0235671721662984
cg10233913	chr1	17446162	-0.0482077267080491	-2.48972420167628	-0.520147491070106	0.606682966769496	0.956776224362833	-5.37481447230295	-0.00619235607596536
cg04936030	chr11	63935046	-0.0395336898692483	2.70001923453582	-0.520145956047639	0.60668402391158	0.956776224362833	-5.37481515219466	-0.0148194732787018
cg08081424	chr2	159749591	-0.0311463989530319	-1.0832279604461	-0.520143277710262	0.606685868435939	0.956776224362833	-5.37481633847837	-0.00867612417107111
cg07481538	chr2	223836570	-0.0509483166367544	-3.79219097133282	-0.52014206315114	0.606686704882544	0.956776224362833	-5.37481687642644	-0.00190349691038831
cg14354430	chr9	136911493	-0.0467622467059813	4.6996846523948	-0.520142012861486	0.606686739516201	0.956776224362833	-5.37481689870052	-0.000823778235934713
cg00300664	chr10	65224816	-0.0577335462290472	-0.980150636787389	-0.520140123710742	0.606688040543912	0.956776224362833	-5.37481773543372	0.00480269675989892
cg02539153	chr5	140614765	-0.0579941574803127	0.345442195932469	-0.520138417449517	0.60668921561968	0.956776224362833	-5.37481849115984	-0.00382849936252017
cg06958537	chr21	40176950	-0.0668549313050642	-1.46808095948686	-0.520136920151293	0.606690246786734	0.956776224362833	-5.37481915433143	0.00938965462364016
cg07911768	chr15	99486272	0.0309195604846658	1.55988213229189	0.520130173749025	0.606694892943995	0.956776224362833	-5.37482214237182	-0.000170436775900895
cg25272065	chr1	77334678	-0.0895152165719392	-1.35055145217857	-0.520129340768867	0.606695466607477	0.956776224362833	-5.37482251130336	0.0240014772890779
cg26142482	chr17	1248455	-0.0454377241491459	2.66354568872948	-0.520127315759957	0.606696861207979	0.956776224362833	-5.37482340818865	0.00686741207734243
cg16014213	chr8	75347618	-0.115877915595962	1.6469341596487	-0.520124376019531	0.606698885776301	0.956776224362833	-5.37482471020644	-0.00913006797468829
cg00459129	chr12	27167463	0.047574777485914	-3.3217044578363	0.520118734122856	0.606702771300097	0.956776224362833	-5.37482720899524	0.000779644387611106
cg25477606	chr2	55458422	0.0539930782619247	-2.18987105503772	0.520116510390736	0.606704302767731	0.956776224362833	-5.37482819387604	0.00274211948142933
cg15228247	chr6	34122832	-0.0539890355068139	-3.18005665960554	-0.52011289958023	0.60670678950971	0.956776224362833	-5.37482979307874	0.00239940575742631
cg07056138	chr8	103120260	-0.0257423481424841	0.662305237450096	-0.520111301809901	0.606707889885388	0.956776224362833	-5.37483050071657	0.00748121259429846
cg12738007	chr11	59578167	0.0315879809166121	-4.02827139164359	0.520107884226512	0.606710243559498	0.956776224362833	-5.37483201432577	-0.00345696031052818
cg16326421	chr20	36151003	0.0667410925316338	-0.541921096658284	0.520102437421061	0.60671399475845	0.956776224362833	-5.37483442663442	-0.00073967394222868
cg04267590	chr5	14581942	0.0536541698878213	-4.0812658766153	0.520096869681703	0.60671782925547	0.956776224362833	-5.37483689247731	0.00356661134406849
cg11842502	chr6	111862202	-0.0530417694609143	2.25475982886983	-0.520095129856408	0.606719027473894	0.956776224362833	-5.37483766300661	-0.00120587010936357
cg24006654	chr1	41131970	-0.0507167807178048	-0.332613255951797	-0.520086517580451	0.606724958768373	0.956776224362833	-5.3748414771518	-0.00456188798096707
cg04899175	chr12	117798748	-0.0451379848656671	-0.309959157941953	-0.520086203025075	0.606725175403906	0.956776224362833	-5.37484161645873	-0.000889621898543913
cg15321979	chr12	3541067	-0.0456783341858422	3.04101980137547	-0.520085691506012	0.606725527689189	0.956776224362833	-5.37484184299467	-0.000832506812015854
cg00067742	chr2	1926888	0.0621391404727807	-0.172216185518172	0.520081551530626	0.606728378910795	0.956776224362833	-5.37484367645345	-0.0216461605467748
cg03305624	chr19	17283537	-0.0260364003813476	2.39446503566336	-0.520081376344	0.606728499562833	0.956776224362833	-5.37484375403752	-0.00682469430266974
cg22539706	chr10	24646727	0.0613830339603955	2.37613395343658	0.520079996436042	0.606729449913781	0.956776224362833	-5.37484436514994	0.0133720260055564
cg12939049	chr4	10602753	0.0796989356680874	1.28447785286662	0.520077686250327	0.606731040954203	0.956776224362833	-5.37484538824592	0.0203946517656497
cg22513924	chr1	183387128	0.0851371254382171	-2.50457789822299	0.520075378231698	0.606732630504092	0.956776224362833	-5.37484641037772	-0.00892441778100495
cg23998650	chr5	3787948	0.0662872061665422	0.461460760269916	0.520071357118992	0.606735399879496	0.956777202654832	-5.37484819116174	0.00527444048508552
cg02380521	chr19	17862130	0.308396353366694	-0.93167934794922	0.520060798286732	0.606742671867615	0.956781174630865	-5.37485286716634	0.00302704505917245
cg24795745	chr5	155752506	-0.0565494719476749	0.0492910612839785	-0.520058223395013	0.606744445231087	0.956781174630865	-5.37485400744931	-0.00645927025195459
cg18548165	chr2	1712318	-0.0900484310050682	1.02675831473498	-0.520046984578515	0.606752185587613	0.956781174630865	-5.37485898446027	0.00660105513505449
cg02676375	chr5	170736180	-0.0315608739113306	-1.47176830754318	-0.520044349931156	0.60675400011899	0.956781174630865	-5.37486015117541	-0.00399668148636867
cg12747584	chr2	6712764	0.0559382040742483	-0.922325505087927	0.520043460299205	0.606754612825885	0.956781174630865	-5.37486054513463	0.00335388334474646
cg26679644	chr16	69762563	-0.0343219369540015	3.05443971964064	-0.520039077255924	0.606757631517609	0.956781174630865	-5.37486248608533	-0.00238975683601406
cg19552640	chr5	126627061	0.0655225739692254	-0.677349744455782	0.520038796868509	0.606757824626408	0.956781174630865	-5.37486261024923	0.00435350798323586
cg08331313	chr5	151066460	0.0967201047398378	-1.61563977534113	0.520035864060203	0.606759844515821	0.956781174630865	-5.3748639089802	0.00779909775776963
cg17848763	chr2	127414381	0.066035161122262	-0.613828935392587	0.520030934370011	0.606763239708696	0.956781174630865	-5.37486609197113	0.0186590673470997
cg16831105	chr10	70038768	0.0677395232763289	2.78289167093467	0.520030730347342	0.606763380224069	0.956781174630865	-5.37486618231708	0.00606395410056348
cg23218567	chr7	72396499	-0.0436022356286113	-2.41689953379696	-0.520028901120306	0.606764640057893	0.956781174630865	-5.37486699233939	-0.0136610116610342
cg03695597	chr12	70174183	0.0351282329475252	1.53990466047571	0.520026697395758	0.606766157819029	0.956781174630865	-5.37486796819381	0.0127962909931851
cg09185587	chr7	16890973	0.0319931172312198	2.7737623061569	0.520024575039591	0.606767619541374	0.956781174630865	-5.37486890801281	0.0015897341757054
cg17529745	chr10	131708358	0.0874919949189041	0.946872925849996	0.520021743323111	0.606769569821339	0.956781174630865	-5.37487016194397	4.02173888890411e-05
cg13698168	chr13	111522651	0.0530358124233999	-3.32732192402893	0.520018968332369	0.606771481035602	0.956781174630865	-5.37487139074955	0.0070135325379872
cg18201392	chr1	185023741	0.0493902951321046	0.819368329221711	0.52001777515706	0.606772302809902	0.956781174630865	-5.37487191910266	-0.0128795881647773
cg27260891	chr11	70028721	0.0420395970704796	2.1452246237163	0.520007191042997	0.60677959241783	0.956788266378091	-5.37487660583017	0.0171769012330468
cg08064672	chr14	69367352	-0.0278033347269312	2.35433524295779	-0.520003133745099	0.606782386815734	0.956788266378091	-5.37487840240825	-0.00486828572437692
cg04166070	chr14	96858364	-0.0583686127103232	-3.90648240720632	-0.520001884330567	0.606783247330877	0.956788266378091	-5.37487895564827	-0.00428951686181945
cg03950268	chr15	55700482	-0.0607936347755098	-3.10099752597355	-0.51999717414602	0.606786491403563	0.956789993067902	-5.37488104130349	-0.0115959699096583
cg02528386	chr12	117190080	0.055419845770077	2.65027848688661	0.519992629373334	0.606789621558889	0.956790884935691	-5.37488305369731	0.00407140642956971
cg20831708	chr10	102279373	0.2385742091299	-1.66535742028044	0.51999011242921	0.606791355075922	0.956790884935691	-5.37488416817529	0.0232881277736116
cg21239184	chr9	104295632	0.0692470730292582	-1.66751294716139	0.519980983892255	0.606797642272837	0.95679432772217	-5.37488821015689	0.0073842763175351
cg03543448	chr16	4384967	0.0302686174523386	1.73008066679874	0.519974258558273	0.606802274305073	0.95679432772217	-5.37489118799117	-0.00059474519053837
cg03290730	chr11	114326866	0.0505906246835139	3.00629946209827	0.519968706331366	0.606806098379551	0.95679432772217	-5.37489364637025	-0.00363371111230748
cg21205282	chr6	170553133	0.0316119271041471	1.27581220716915	0.519968243452727	0.606806417185907	0.95679432772217	-5.3748938513195	0.00918214397695183
cg09686773	chr22	36903342	0.0513743468132612	-3.21262157343907	0.519962703321622	0.606810232941651	0.95679432772217	-5.37489630431511	-0.001016507202449
cg06962684	chr18	34839039	0.0645971726326224	-0.637735576844341	0.519959580589175	0.606812383723197	0.95679432772217	-5.37489768695143	-0.000255940142804278
cg19405504	chr3	129611515	0.0464823617443312	-1.69700247848915	0.519956698238193	0.606814368945214	0.95679432772217	-5.37489896314805	-0.0029150764413565
cg01716959	chr11	70515714	-0.0472750706404224	1.3911113017679	-0.519955329323762	0.606815311787414	0.95679432772217	-5.37489956924946	-0.00135958329354535
cg22867816	chr4	16081205	-0.0438734084059333	2.18381498546684	-0.519952440173368	0.606817301697038	0.95679432772217	-5.37490084844635	0.00724716382516277
cg07668802	chr2	137181300	-0.105075712588905	-3.20525765621926	-0.519950997624962	0.606818295257037	0.95679432772217	-5.37490148714481	-0.0136063524020274
cg11912202	chr21	34350875	-0.0560896699142701	0.131312350521548	-0.51994969515211	0.60681919234019	0.95679432772217	-5.37490206382234	-0.00290903579824364
cg17355169	chr5	134728782	-0.0388530333577094	3.2584724946892	-0.519949499759574	0.606819326917599	0.95679432772217	-5.37490215033341	0.00107667670495992
cg16320684	chr4	2240281	0.0543574314704142	3.4956168165006	0.519943346114967	0.60682356527268	0.956796757983871	-5.3749048748757	0.00543088831013772
cg04959674	chr10	99257608	0.0714512486509063	-4.24819002427012	0.519937692038645	0.606827459559712	0.956796757983871	-5.37490737820496	0.00368456136632123
cg19238270	chr1	2444644	-0.0457149263453992	2.86095832520526	-0.519937418279649	0.60682764811355	0.956796757983871	-5.37490749941044	-0.00348199705431229
cg21498002	chr11	18656420	0.0468439708839608	-3.18173720430108	0.51993358125369	0.606830290900717	0.956796757983871	-5.37490919822878	0.00556789593256657
cg05004108	chr1	85931167	0.050763271791468	-3.83739553344255	0.519931661059283	0.606831613454426	0.956796757983871	-5.37491004837778	0.00125879755168075
cg14774305	chr5	137430567	-0.03704467413004	0.370454837666237	-0.519926521999338	0.606835153041631	0.956796808741904	-5.37491232363574	0.0026630926750435
cg04437590	chr7	123198030	0.0542802779199776	-2.64074580571268	0.519923611439151	0.606837157728047	0.956796808741904	-5.37491361224203	0.0148172565809748
cg23687560	chr13	37007957	0.0344488037864721	-0.222292022160861	0.519922253866495	0.606838092775041	0.956796808741904	-5.37491421328428	-0.000404008128924604
cg12401343	chr4	6271557	0.0590968793059244	-3.34321259417405	0.519911028852861	0.606845824184735	0.956800949011811	-5.37491918290961	0.0026017765883259
cg19358608	chr20	1924565	0.0458901148734523	-1.50078072636241	0.51990914704701	0.606847120313471	0.956800949011811	-5.37492001602704	-0.00411597622289878
cg05034374	chr2	178619363	0.0432086401137015	0.51791622354443	0.519908578711117	0.60684751176563	0.956800949011811	-5.37492026764144	0.0211481627044879
cg17869167	chr2	102979704	0.0485853653799448	1.30215778889654	0.519901583467817	0.606852329882232	0.956800949011811	-5.37492336456249	0.00133838142339127
cg13278727	chr17	79206210	0.0372188921935998	1.99915060983498	0.519901517356385	0.606852375417916	0.956800949011811	-5.37492339383103	0.000157803866628448
cg01038861	chr15	43236857	0.048834117714826	2.55529163436497	0.519899720548487	0.606853613008969	0.956800949011811	-5.37492418930378	0.00834900261964533
cg25654262	chr6	100841682	0.0572209841968028	2.24215552836549	0.519892168626437	0.606858814574711	0.956805761766654	-5.37492753261905	0.0149381846205692
cg14594876	chr20	32031951	-0.0441744431052805	-3.64242699824816	-0.519887748144326	0.606861859296493	0.956807173904982	-5.37492948959087	-0.000147073658992455
cg09892710	chr4	172733566	-0.0918945191195425	-1.93707634760699	-0.51987769997046	0.606868780263671	0.956813550074142	-5.37493393791223	-0.0220452935014292
cg05046589	chr10	28970534	0.0410346764478726	0.948761714068487	0.519875636433281	0.60687020158851	0.956813550074142	-5.37493485142865	0.0242585446342879
cg03243135	chr8	144513697	0.0656290566765506	-2.48094825844106	0.519862068681755	0.606879546834456	0.956823187555695	-5.37494085770822	0.00191235176334542
cg17197065	chr4	80327523	-0.0537659904462668	1.44045529031133	-0.519858366267005	0.606882097009063	0.956823187555695	-5.3749424966958	-0.0118947817836902
cg10318678	chr17	74308979	-0.0524669145625018	2.65613168306094	-0.519850512225623	0.606887506786146	0.956823187555695	-5.37494597349053	0.00432277491147892
cg12126423	chr1	248469771	-0.0547830937728862	-0.0523572916256923	-0.519848215281246	0.606889088900373	0.956823187555695	-5.37494699028269	0.00342648990443944
cg17741106	chr2	18742122	0.0437607238628141	-3.59009191221403	0.519846663502117	0.606890157752704	0.956823187555695	-5.37494767720883	0.00416941328690429
cg01650818	chr15	29247458	0.0682928477290353	1.03950114655478	0.519841835171304	0.606893483471748	0.956823187555695	-5.37494981455341	0.0401998888423768
cg27103603	chr3	39544721	0.0856321567473961	1.93313791598707	0.519841571654687	0.606893664980318	0.956823187555695	-5.37494993120307	0.0038202332395465
cg24694939	chr1	117127620	-0.0360954033003773	1.85909072204184	-0.519839867150086	0.606894839032858	0.956823187555695	-5.37495068572664	-0.0169658483261251
cg06646346	chr11	6280988	-0.0501273495985103	-1.81522841981799	-0.519826575658989	0.606903994168692	0.956823187555695	-5.37495656931398	-0.0252865218502663
cg15472754	chr3	195540205	-0.0433721428280101	1.12956430203274	-0.519824831803354	0.606905195335585	0.956823187555695	-5.37495734123502	-0.0101086650285241
cg14517004	chr22	48946660	-0.0370498263118999	-0.850014201234974	-0.51982458962239	0.606905362149801	0.956823187555695	-5.37495744843668	-0.0231906212560335
cg18442587	chr14	77228753	-0.0438556016248607	-1.96461377268416	-0.519822094503138	0.606907080788859	0.956823187555695	-5.37495855290108	0.00228315269131604
cg13133961	chr6	36355488	-0.174564752689661	-3.13500250951353	-0.519821683942692	0.606907363583263	0.956823187555695	-5.37495873463514	-0.0175966966375274
cg17499719	chr20	17588410	-0.0352303213718619	2.72682692270986	-0.519820469585505	0.606908200033949	0.956823187555695	-5.37495927216799	2.65260458656158e-05
cg05027444	chr10	43050881	-0.0436942250667463	2.44367467373816	-0.519819960338716	0.606908550803908	0.956823187555695	-5.37495949758473	-0.00933628327599523
cg02189121	chr6	79943796	0.0558816285504928	-3.89171780614955	0.519809176741607	0.606915978584234	0.956828486748647	-5.37496427086446	0.00470674522781344
cg14102807	chr16	28943677	0.0360397044491631	1.52641727567839	0.519806586280829	0.606917762909247	0.956828486748647	-5.37496541749837	0.00547096304193739
cg06573604	chr2	160760825	0.0698918072908118	-0.731770736425983	0.519795452029925	0.606925432276448	0.956828486748647	-5.37497034586657	0.00663467735633255
cg01534391	chr14	100118672	0.0318875379603886	2.44172763546902	0.519794536628085	0.606926062815082	0.956828486748647	-5.3749707510475	-0.00755889190177017
cg14995062	chr11	102826570	-0.0618256260275157	2.69284541783595	-0.519794449707421	0.606926122686986	0.956828486748647	-5.37497078952083	-0.0107958394757611
cg01608731	chr20	30190720	0.0398159474487214	2.3725340706407	0.51979329022941	0.60692692134839	0.956828486748647	-5.3749713027352	0.00447010005422821
cg00235508	chr17	79439311	-0.0396423195263856	2.16557010288546	-0.519790677132364	0.606928721280625	0.956828486748647	-5.37497245935411	-0.000833572424866258
cg05322837	chr17	70147783	0.08290634020863	-1.34531020129584	0.519772170843519	0.606941468703468	0.956828486748647	-5.37498065051469	0.0198103737882416
cg26929272	chr10	88295210	-0.0579263107628359	-2.32889794740163	-0.519767960968063	0.606944368549422	0.956828486748647	-5.37498251382872	0.00462096950304897
cg17485988	chr7	52738966	-0.0929429894880057	1.48200371179208	-0.519766851945106	0.606945132467575	0.956828486748647	-5.37498300468592	0.00833626005507071
cg26826136	chr8	95274566	-0.0649936528879479	-3.7376481133174	-0.519762040444645	0.606948446734707	0.956828486748647	-5.37498513425993	-0.00113330742619065
cg00920892	chr8	37732224	-0.0450181514480648	0.450879325281761	-0.519759019469194	0.606950527653246	0.956828486748647	-5.37498647133625	0.00585443656218265
cg11701055	chr19	2785324	0.0651981454747376	-4.48413426060193	0.519755318500754	0.606953076971415	0.956828486748647	-5.37498810936542	0.00387342095620041
cg03384959	chr2	238305427	-0.0642292479572003	0.349465374307798	-0.519750521117899	0.606956381534293	0.956828486748647	-5.37499023264484	-0.0157473666636174
cg04776516	chr4	186130726	-0.0583996623444504	-2.38882861960354	-0.519747206779768	0.606958664542074	0.956828486748647	-5.3749916995305	-0.0038861035691212
cg23270113	chr19	45417587	0.0332419933295697	-0.675890950497946	0.519741908894418	0.606962313880404	0.956828486748647	-5.37499404429096	0.0088356312247469
cg06222162	chr12	48131444	-0.0241718301861842	0.242400530561385	-0.519741454475715	0.606962626897772	0.956828486748647	-5.37499424540842	0.00927866340250927
cg03715259	chr7	50935274	-0.0886126128489528	1.33965422435736	-0.519739748975418	0.606963801698715	0.956828486748647	-5.37499500023031	-0.00476541276700326
cg10365657	chr2	85051143	0.0657908976670414	0.634759495833437	0.519739034125059	0.606964294109897	0.956828486748647	-5.37499531660872	-0.000851058341763133
cg01994252	chr12	130670747	0.100649149724023	0.811643646604258	0.519738519903948	0.606964648321523	0.956828486748647	-5.37499554419239	-0.0133912675055393
cg07179816	chr8	49647907	-0.151754169270482	-3.40922419166473	-0.51973315547411	0.606968343514783	0.956828486748647	-5.37499791836536	-0.0144449032588953
cg26521448	chr16	11876426	-0.0277361097269366	1.81396727283032	-0.519731189795076	0.606969697540896	0.956828486748647	-5.37499878832357	0.00446494734427272
cg27560781	chr4	42363683	-0.0644604561814453	1.40365307164034	-0.519729673849283	0.606970741776529	0.956828486748647	-5.37499945923939	0.00407616742888239
cg05860566	chr16	19017211	0.0268314725707791	-0.951269679007479	0.519729149165279	0.606971103197124	0.956828486748647	-5.37499969144963	0.00372280537731134
cg00778905	chr1	3541386	-0.0760822227311762	-4.55968878526431	-0.519726122611373	0.606973187994713	0.956828486748647	-5.3750010309119	-0.00180925949376117
cg26855801	chr2	45176983	-0.0499340804338462	0.953490049459553	-0.519713885799905	0.606981617178332	0.956828486748647	-5.37500644648092	0.00936766223799101
cg11931949	chr2	112814041	0.0423876473575937	-2.54042257888826	0.519713012297559	0.606982218882245	0.956828486748647	-5.3750068330566	0.00555787491539106
cg15586054	chr6	166072030	0.0278723082889943	-1.01007486498447	0.519712987472069	0.606982235983055	0.956828486748647	-5.37500684404332	-0.0157546393941046
cg21566433	chr15	101936156	0.491895386994929	-0.0195505260396719	0.519709178367351	0.60698485985248	0.956828486748647	-5.37500852978659	0.117975371298841
cg17051042	chr8	77767240	0.0890678721784996	0.55368550635248	0.519702504915921	0.606989456815619	0.956828486748647	-5.37501148313535	0.0131257279101166
cg07257824	chr6	170732353	0.0664581317016613	1.24395980152012	0.519700221385638	0.606991029814187	0.956828486748647	-5.37501249370753	0.0251769570837057
cg00920668	chr1	207991122	0.0442871482258335	1.42976252952348	0.51969575310831	0.606994107770504	0.956828486748647	-5.37501447112298	0.00320495231633022
cg13723217	chr17	12927897	-0.171228448623251	-3.2804065266438	-0.519686263988684	0.60700064433974	0.956828486748647	-5.37501867043368	-7.83132944667392e-05
cg07066755	chr21	44496280	0.0541373634025082	-2.48685769575071	0.51968296815917	0.607002914675862	0.956828486748647	-5.37502012895101	-0.00247322145986456
cg13504933	chr3	52162693	-0.0303015971012883	1.88431820015485	-0.519681510238565	0.607003918967494	0.956828486748647	-5.37502077412787	-0.00227519705410151
cg25946681	chr12	120654588	-0.0371943558137781	2.15730615597338	-0.519674097982312	0.607009024927624	0.956828486748647	-5.37502405426275	-0.00828450048494489
cg01100525	chr7	44083715	0.0427637403484277	-3.78900656622615	0.519673020835599	0.607009766925796	0.956828486748647	-5.37502453092709	-0.00231724647175524
cg00622528	chr6	41040237	-0.0512452704173971	-3.19812763806994	-0.519671463543488	0.607010839675399	0.956828486748647	-5.37502522006606	0.00167859205070206
cg01802117	chr1	53393560	-0.060285566151408	-3.39408148165487	-0.519667614570671	0.607013491066213	0.956828486748647	-5.37502692331981	0.00147112429165241
cg03550506	chr22	32149733	0.0385946511163239	-3.88351189163831	0.519659966383261	0.607018759587664	0.956828486748647	-5.37503030777154	0.00180185869975395
cg10924080	chr17	45919004	0.0410386682783405	1.25912307050954	0.519659753509217	0.607018906228136	0.956828486748647	-5.3750304019712	0.00339953027927042
cg24632014	chr2	74619290	-0.0419091350499971	-2.92061132404961	-0.519656020062801	0.607021478053751	0.956828486748647	-5.37503205406572	-0.00533223084733063
cg24607675	chr8	90860821	0.0697223348201543	-1.96629569668446	0.519655752716854	0.607021662218142	0.956828486748647	-5.37503217236905	0.00267483741316651
cg23116180	chr11	45167805	-0.0601123399525474	-2.89556780033739	-0.519654230116115	0.607022711080019	0.956828486748647	-5.37503284613434	0.00789192059111639
cg02353165	chr6	42928485	0.061449972292662	-3.728615630673	0.519654018409441	0.607022856916781	0.956828486748647	-5.3750329398164	0.00390130796655552
cg26916658	chr7	8304543	-0.101005809204591	1.31211304365215	-0.519651281460039	0.607024742299722	0.956828486748647	-5.37503415093717	-0.0113737991588976
cg16068727	chr19	10491392	0.0645969662698705	-3.56378815085753	0.51964981537637	0.60702575223152	0.956828486748647	-5.37503479968769	-0.00393106880795586
cg17511968	chr2	219721165	0.0384395412694412	-1.56557247844165	0.519641810815675	0.607031266296579	0.956828486748647	-5.37503834172056	0.00490504522484109
cg10551329	chr6	32120933	-0.0737668681679868	-2.02636104943673	-0.519641394285103	0.607031553230729	0.956828486748647	-5.37503852603464	-0.0119484987359814
cg22500102	chr1	207226830	0.0583869386825467	-3.16484257033197	0.519641382578782	0.607031561294827	0.956828486748647	-5.37503853121467	0.00495071867168112
cg11219873	chr12	133370351	-0.0451504871002267	3.42060289683232	-0.519637664273937	0.607034122715022	0.956828486748647	-5.3750401765519	-0.00276260228879455
cg26554505	chr3	55516711	0.0892450815220941	-0.131318058717504	0.519635205707356	0.607035816344968	0.956828486748647	-5.37504126445292	0.0543694567111196
cg14736911	chr4	120057818	-0.0480128804329929	-0.0431336421388805	-0.519634730717601	0.607036143550872	0.956828486748647	-5.37504147463246	-0.00626159819737693
cg23269692	chr21	27372446	0.0620110434516523	2.58386478649691	0.519631230561993	0.607038554703489	0.956828486748647	-5.3750430234203	0.00730617378951592
cg17347386	chr7	42192975	0.0573804614482352	0.323617755973351	0.519620402029958	0.607046014184083	0.956828486748647	-5.37504781488505	-0.00154633159608097
cg16705138	chr14	94508740	-0.0417786458490368	0.791343433884551	-0.519617671871028	0.607047894922942	0.956828486748647	-5.37504902292443	-0.00473049959931848
cg25603409	chr19	50532834	-0.0429063652527491	2.9718727479587	-0.519610476644646	0.607052851549249	0.956828486748647	-5.37505220663486	-0.00568835363385201
cg02161262	chr2	127865248	-0.0636913285786002	-3.45913926269147	-0.519609383905796	0.607053604313621	0.956828486748647	-5.3750526901411	-0.00221428534374414
cg15937861	chr11	66628196	0.0368432435020781	1.80093291160652	0.519609365983513	0.607053616659901	0.956828486748647	-5.3750526980712	0.00381082228079999
cg15617609	chr12	123352774	-0.0444024354600282	0.877552767148638	-0.519604637197315	0.607056874224429	0.956828486748647	-5.3750547904147	-0.00454853227237906
cg10384784	chr10	25012964	0.0503592468804435	-3.52449807844081	0.519598150979374	0.607061342461227	0.956828486748647	-5.37505766033775	0.00759329425790446
cg14649449	chr9	72660082	0.0502621739402527	-6.33163798056145e-05	0.519597378188233	0.607061874823924	0.956828486748647	-5.37505800226828	0.0360529549762921
cg24138650	chr6	3224917	-0.0497292152905263	-0.276015193156886	-0.519592049390754	0.607065545747995	0.956828486748647	-5.37506036004383	-0.0144702989128195
cg23372684	chr5	178004685	-0.104079921889735	0.645052647108287	-0.51959097618909	0.60706628506086	0.956828486748647	-5.37506083488893	-0.00383142762846966
cg05733917	chr4	3251225	0.0367183046781825	2.60640865923098	0.519590074185909	0.60706690643793	0.956828486748647	-5.3750612339854	-0.0110416353608396
cg08446989	chr11	66036511	-0.0561625778908723	-2.25999081993652	-0.519586929011539	0.607069073105831	0.956828486748647	-5.37506262558048	-0.00654397722887642
cg17416793	chr11	2846932	0.0588646942079855	-3.26049627596367	0.519585351858881	0.607070159586238	0.956828486748647	-5.37506332339492	0.00197392311871893
cg19229702	chr3	11762011	-0.0301448210948515	-2.29148440065109	-0.51958436495647	0.60707083945122	0.956828486748647	-5.37506376005087	-0.00126265342041049
cg12160448	chr8	25904511	-0.106638824959965	-2.52294710075566	-0.51958092995212	0.607073205786425	0.956828486748647	-5.37506527986562	-0.011251694988376
cg02096758	chr17	77394895	0.0511963815353114	0.0586055674672231	0.519575874821899	0.60707668821567	0.956828486748647	-5.37506751648578	0.00986280630775294
cg02257884	chr4	2306840	0.0614260858940817	0.0775128982431132	0.519575377239356	0.607077030995873	0.956828486748647	-5.37506773663785	-0.00376608696117875
cg24587175	chr10	105670608	0.0459114871217724	2.79859244939436	0.519573863439807	0.607078073839517	0.956828486748647	-5.37506840640703	0.00213440088382477
cg13889425	chr9	140473875	0.0395177563982824	1.72820175336552	0.519573029247665	0.607078648507754	0.956828486748647	-5.37506877548822	0.0124364721953891
cg17265380	chr21	26934383	-0.0866857560373883	-0.633093259595758	-0.519565951585874	0.607083524262116	0.956828486748647	-5.37507190691597	-0.00637102188375954
cg23329073	chr17	81038827	-0.0786620901720832	-3.80342560851151	-0.519565040156138	0.607084152141362	0.956828486748647	-5.37507231016424	-0.00332628032514372
cg00934092	chr6	3119265	-0.0618467197337784	-3.21490802964728	-0.519562496792759	0.607085904252891	0.956828486748647	-5.37507343543315	0.000694749357638136
cg13101330	chr14	79799891	0.0509452623848738	-2.40205052830089	0.519560794430733	0.607087077003716	0.956828486748647	-5.37507418861195	-0.00452439825354048
cg06454527	chr11	58037105	-0.0529295450320206	1.5077132372706	-0.519556881840247	0.607089772376673	0.956828486748647	-5.37507591965656	0.00325215521366273
cg14259893	chr9	135084394	-0.04102735145657	0.32230800507009	-0.519555126341255	0.607090981736983	0.956828486748647	-5.37507669633658	-0.0178350568433906
cg09682190	chr6	136571455	-0.0814970996502069	-3.88653197369061	-0.519548874979005	0.607095288299114	0.956828486748647	-5.37507946208665	-0.00572448188369482
cg21255128	chr7	1140094	0.0368343569553932	2.74231622417718	0.519545111904011	0.607097880687584	0.956828486748647	-5.37508112694405	0.00194808470228658
cg14871588	chr14	71289843	-0.0421877604244781	-1.01604529449953	-0.51954098594915	0.607100723070545	0.956828486748647	-5.37508295233296	-0.00302096250364631
cg12364943	chr10	134108614	-0.0775619780196555	0.923343995868878	-0.519540823204794	0.607100835185759	0.956828486748647	-5.3750830243334	-0.0106678596515967
cg14900388	chr21	32716584	0.0558403117292681	-4.61232277904888	0.519539742194947	0.607101579897854	0.956828486748647	-5.37508350258708	0.000610541570211912
cg16204509	chr12	105478582	0.0551324701646302	-2.97903775683562	0.519536026627545	0.607104139570666	0.956828486748647	-5.37508514639796	-0.00837874696677603
cg13731926	chr6	33177949	-0.0314262073113247	2.73076710170565	-0.519535524982311	0.607104485156943	0.956828486748647	-5.37508536833085	-0.00368864485895937
cg03077453	chr19	52900914	-0.053477623357153	-2.79827031335923	-0.519534001217966	0.6071055348875	0.956828486748647	-5.37508604245821	-0.00185468995695337
cg02807882	chr6	125534847	-0.0448447832191707	2.54722930658914	-0.519533821199781	0.607105658903182	0.956828486748647	-5.37508612209979	-0.00105178388252636
cg04073039	chr3	49158377	-0.0505591319129848	-3.11040229961581	-0.519530038339286	0.607108264942791	0.956828486748647	-5.37508779566314	0.00200576113350982
cg16658618	chr12	102036309	0.061598114027746	-2.77213336382022	0.519525664338338	0.607111278229813	0.956828486748647	-5.37508973073618	0.00710557898643996
cg12988380	chr2	182559318	-0.0802183718928056	1.59677034331877	-0.519525617660334	0.607111310386731	0.956828486748647	-5.37508975138661	-0.00974446272813168
cg09022474	chr19	7068673	-0.0382825789383628	2.29752870945471	-0.519525197618008	0.607111599757892	0.956828486748647	-5.37508993721391	0.00311229976123084
cg24414127	chr8	1925480	0.0555806513822374	0.682462694475456	0.519522893534923	0.607113187063838	0.956828486748647	-5.37509095654087	0.0187402659652551
cg09297514	chr12	121678558	0.0426165592455223	1.46541876587281	0.519521816908216	0.607113928763441	0.956828486748647	-5.37509143283929	-0.00112892766461203
cg00449201	chr19	50193437	-0.0722873509000143	0.505766257770625	-0.519516564303654	0.607117547344744	0.95683080266208	-5.37509375657164	-0.0314546959933369
cg27440965	chr20	43954866	-0.0397337136125805	2.19630215340369	-0.519508642646074	0.607123004687303	0.956832877905293	-5.37509726103939	0.0136697021890992
cg26586843	chr7	30766731	-0.0534264968876146	1.46841216581329	-0.519506138743824	0.607124729665951	0.956832877905293	-5.37509836873161	-0.00282462448331622
cg21687300	chr1	52284363	-0.045448229102847	3.37148568266822	-0.519505294214923	0.607125311476051	0.956832877905293	-5.3750987423385	0.00278866127705291
cg17248487	chr5	399887	0.0612424997807614	-0.086742566362098	0.51949920655635	0.6071295053737	0.956836100468951	-5.37510143540954	0.00285178465875541
cg25175887	chr12	3274880	0.0439614794950444	1.72349713004408	0.519490188971626	0.6071357177752	0.956840400494985	-5.37510542457059	0.00798365492718789
cg05982835	chr10	115440146	0.0486551779611197	-3.13026645697884	0.519487515710082	0.607137559446351	0.956840400494985	-5.3751066071437	0.00366344285505806
cg24820936	chr8	101270745	0.0487944742317142	2.32177624734273	0.519481091198892	0.607141985450071	0.956840400494985	-5.37510944913612	-0.00187776924636651
cg11365072	chr5	154392274	0.0468966463612906	-1.83428608375094	0.519480618613134	0.607142311026616	0.956840400494985	-5.37510965819115	-0.00555730954094136
cg10617494	chr13	27847696	-0.0476357170670534	3.08905313301639	-0.519476433870751	0.607145194007391	0.956840400494985	-5.37511150936335	-0.00561243315332827
cg14029001	chr6	41998500	-0.0334778897173601	1.59767449399619	-0.519472022431141	0.607148233172884	0.956840400494985	-5.37511346080204	0.00267755709267092
cg13501616	chr6	29414910	-0.0599432798014088	-0.102260417358685	-0.519467874552433	0.607151090770322	0.956840400494985	-5.37511529563746	-0.0109065237181369
cg03301063	chr6	74074031	0.0499898754345662	2.91139107354289	0.519461652887208	0.607155377072999	0.956840400494985	-5.37511804779608	0.00448880705235466
cg23608212	chr6	122385128	0.0392065312403477	3.00325063572883	0.519458263579842	0.607157712080402	0.956840400494985	-5.37511954704533	0.00598411893100159
cg09507120	chr9	138853424	0.0432121408362219	-2.2276601889225	0.519457999659209	0.607157893904345	0.956840400494985	-5.37511966378937	-0.00305136594508143
cg19988338	chr13	110440179	-0.056588901255711	-2.76834443546444	-0.519457821192789	0.607158016855975	0.956840400494985	-5.37511974273311	-0.000154541158242566
cg00720581	chr2	239889410	0.0427021286437284	-0.61584611057516	0.519455815772539	0.607159398459483	0.956840400494985	-5.37512062981908	-0.0165676483515788
cg19885625	chr11	64815313	-0.0663099154500053	-2.59062950606026	-0.519454692030337	0.607160172645073	0.956840400494985	-5.37512112689843	-0.00115886586910899
cg11979420	chr1	166139996	0.0550270548242048	-1.9187934468344	0.519448462877163	0.607164464136524	0.956843776672531	-5.37512388230082	0.00620429202330597
cg23056064	chr4	78976261	-0.0480098676356596	3.06924795830827	-0.519438054539399	0.607171634852805	0.956847844728604	-5.37512848625066	0.001077953592313
cg11028622	chr3	94093345	-0.0857138791376023	0.722998135336565	-0.51943694540792	0.607172398979766	0.956847844728604	-5.37512897685063	-0.0180353904984991
cg27129144	chr17	78848533	-0.0441645262274799	3.16976350308813	-0.519435357450895	0.607173492990412	0.956847844728604	-5.37512967924679	0.000494007533349383
cg05846056	chr1	59762542	-0.0492126188721062	-3.7074992573719	-0.519432085310648	0.607175747308906	0.956848010451976	-5.37513112659592	-0.000475268605649823
cg02127238	chr11	8964544	0.0631548644854063	2.12692846166381	0.519421701915635	0.607182900903378	0.956855896913843	-5.375135719371	-0.0126605465414387
cg16187125	chr19	46405552	-0.0300706318677939	-3.10677818357479	-0.519417293465766	0.60718593809753	0.956857296332232	-5.37513766928586	-0.000978848025591436
cg05907821	chr13	114074394	0.0615171774603423	2.44288199681912	0.519412254763718	0.607189409511583	0.956857750252982	-5.37513989794963	0.00921910490870292
cg07532993	chr19	7553986	-0.0509370959257612	-4.12235193912812	-0.519410390711783	0.607190693752622	0.956857750252982	-5.37514072243139	-0.000990607208444051
cg04556550	chr7	72982668	0.0384173069837244	-0.0306145303041864	0.519407246654851	0.607192859857675	0.956857750252982	-5.37514211306076	0.00655733892013793
cg21349914	chr2	79411794	-0.0536363394707202	-0.541494343008352	-0.519404397405986	0.60719482285718	0.956857750252982	-5.37514337328818	-0.0174066873557775
cg05319305	chr4	101111927	0.0419621173998224	-3.8006986614256	0.519398984142577	0.607198552351242	0.956860240608159	-5.37514576756476	-0.000298802239914825
cg16841748	chr8	142710298	0.0351495025266814	-0.823849590488492	0.519392770365369	0.607202833376398	0.956863600078717	-5.375148515877	-0.0131651135529747
cg13664635	chr9	97700434	0.0341215315363375	1.47875805949718	0.51938883122431	0.607205547282434	0.956864489981791	-5.37515025811615	0.000910939566552305
cg14311020	chr12	48298622	0.061209169075492	-4.17841892922333	0.519382703424745	0.607209769095383	0.956867756104337	-5.37515296834937	0.000191123490053999
cg15473745	chr13	113095773	-0.0701325894336893	0.00918147316982564	-0.519379209532341	0.607212176256022	0.956868162605276	-5.37515451363119	-0.0231681890830824
cg10830279	chr11	27971709	-0.0482174188224253	2.391871257013	-0.519373755276818	0.607215934042158	0.956868856711682	-5.3751569259238	-0.0104469830181642
cg02222604	chr17	16342013	0.0525253953625904	-4.01254578171319	0.519371292486391	0.607217630819868	0.956868856711682	-5.37515801515161	0.00633179521228126
cg12522736	chr19	59069988	0.0531271155828275	-4.40189030158629	0.519363961694383	0.607222681496012	0.956868856711682	-5.37516125733928	-0.000231470877561556
cg06425162	chr17	72935898	-0.0458165357131886	1.48170662388552	-0.519362172701592	0.607223914056573	0.956868856711682	-5.37516204854989	0.0021172927929004
cg01456243	chr15	91478982	-0.036708395767415	-2.64900514034584	-0.519361858181825	0.607224130751062	0.956868856711682	-5.37516218765101	-0.00473736972912445
cg03795874	chr12	4648009	-0.0466550987350743	-0.375708118908277	-0.519352525044794	0.607230561013165	0.956868856711682	-5.37516631533408	0.00265572615817922
cg11980435	chr19	47734827	-0.0551003054153413	-3.5649297336897	-0.519351058240361	0.607231571601995	0.956868856711682	-5.37516696403796	0.00454545168617251
cg27199523	chr6	139094722	0.0334137201882107	-3.85781839979573	0.519348613585279	0.607233255905391	0.956868856711682	-5.3751680451987	0.00272704824067352
cg10624665	chr17	42636570	0.0410495438238974	-0.548679047846898	0.519348103243179	0.607233607518023	0.956868856711682	-5.37516827089938	0.00619730855214257
cg00901980	chr22	33453022	0.0676288135695439	0.867558135617445	0.519342187696202	0.607237683185293	0.956868856711682	-5.37517088705601	0.0197346110345401
cg05646575	chr12	132221835	0.026436310301736	-1.29808148785546	0.519338889520412	0.607239955553358	0.956868856711682	-5.37517234566491	-0.00335114668864545
cg15183126	chr3	33138421	-0.0525125949754655	-2.9252620598008	-0.519337499621821	0.607240913163051	0.956868856711682	-5.3751729603409	0.00524403219096418
cg07507755	chr16	84402158	0.036157157740559	-3.02015848090961	0.519333858293707	0.607243421961739	0.956868856711682	-5.37517457069318	0.000685609490411174
cg08306955	chr6	25137971	-0.0634628951769162	1.80396122691128	-0.519331445771763	0.607245084141427	0.956868856711682	-5.3751756376083	-0.00232868861236302
cg17107867	chr1	153522407	-0.0299764488575479	1.73272561421192	-0.519330321502663	0.607245858741227	0.956868856711682	-5.37517613480407	0.000285216931182553
cg08484668	chr6	157472027	0.0955208991659423	2.44988718915334	0.519324161654827	0.607250102766207	0.956868856711682	-5.37517885891099	0.00265080536394358
cg04176532	chr22	50317003	0.0535596235680032	1.763826155993	0.519322945900547	0.607250940400802	0.956868856711682	-5.37517939655765	0.0119665208220096
cg04984663	chr10	102632048	-0.0560127235493329	1.88376307117231	-0.519320610094957	0.607252549733748	0.956868856711682	-5.3751804295245	-0.000326530991825558
cg11691990	chr19	44099044	-0.0391155714706419	-2.94743132080261	-0.519318626321979	0.607253916523385	0.956868856711682	-5.37518130680785	0.00136814679092025
cg10713773	chr13	51796714	0.0626471792135987	-3.83394883760689	0.519313907946864	0.607257167418407	0.956868856711682	-5.37518339340034	-0.00778915310273685
cg13512951	chr9	127029180	-0.0379797148843009	-0.281417241037985	-0.519313062355549	0.607257750019958	0.956868856711682	-5.37518376734162	-0.00597376179521014
cg24527183	chr5	130728691	-0.0554339475728845	2.31733108371637	-0.519306531648497	0.607262249602027	0.956872560238025	-5.37518665536082	-0.00566154483788817
cg09028365	chr1	22891285	-0.0405302773860835	-0.903673184225481	-0.519300801939044	0.607266197318822	0.956875039371874	-5.37518918913234	-0.0140572238079892
cg04602007	chr16	87080824	0.070303099128855	0.382812676276727	0.519297766183351	0.607268288931277	0.956875039371874	-5.37519053158221	0.016801528802926
cg12566138	chr4	101111642	0.0508061388479669	-3.74552217490257	0.519294890009986	0.607270270595841	0.956875039371874	-5.37519180345565	0.0021961852321461
cg01765930	chr22	37881422	0.0356067338073657	0.313826242480595	0.519283607883022	0.607278043936494	0.956880547895877	-5.37519679246158	-0.00359549222936673
cg08294986	chr11	119227020	-0.04782035466134	-3.2687402512226	-0.519282014767425	0.607279141590567	0.956880547895877	-5.37519749693571	-0.00344150966056
cg05410790	chr1	161067663	-0.0553452473214683	-4.27223324489952	-0.519280457983921	0.607280214212783	0.956880547895877	-5.37519818534179	0.00241299700162312
cg07622193	chr19	42701920	-0.0333509322076671	-0.323734876403672	-0.519274600047011	0.607284250333181	0.956883521023432	-5.37520077568985	-0.000113931268064749
cg01492649	chr11	86749237	0.0304666050582066	-3.58496847788475	0.519265299914293	0.607290658153401	0.956885562161809	-5.37520488809951	0.00541668629146766
cg21182903	chr20	56284556	-0.0481271783271414	-4.50919792642491	-0.519263878528868	0.607291637495147	0.956885562161809	-5.37520551661313	-0.00227142894173155
cg08682607	chr14	97208170	0.0554654193604619	1.34733315085596	0.519263361887403	0.607291993463912	0.956885562161809	-5.3752057450632	0.00734978888946902
cg10144604	chr20	57465599	0.0439259967553822	-0.423642350091636	0.519255096876849	0.607297688114204	0.956891148499111	-5.37520939968005	0.0057236513374434
cg05128414	chr1	197882836	0.0488762202743302	-1.85712719360696	0.519249551991086	0.607301508593439	0.956893238966209	-5.37521185148199	0.0136893789454952
cg24855730	chr1	169337271	-0.0435517627082954	-3.24286741313047	-0.519246932629513	0.60730331336249	0.956893238966209	-5.37521300968554	-0.00488640356030566
cg16920620	chr7	29519651	0.0275878813839079	1.03770474829404	0.519240566951675	0.607307699395291	0.956893924248254	-5.3752158243745	0.0118602380821233
cg08068296	chr16	83842404	-0.0528481801310938	-2.80135631705736	-0.519228890723183	0.607315744503444	0.956893924248254	-5.37522098712276	-0.000915570526270088
cg17735631	chr12	129786998	-0.0610834841747228	0.480326983069916	-0.519226713354635	0.607317244750717	0.956893924248254	-5.37522194985304	-0.0186485593787853
cg23610575	chr14	55518165	0.0474060553731938	-3.26008685587345	0.519225291788712	0.607318224236913	0.956893924248254	-5.37522257840071	-0.00246357273032327
cg13507207	chr9	110817197	-0.0400563335015643	0.0653859408141604	-0.51922195819074	0.60732052115278	0.956893924248254	-5.37522405234982	-0.0058519127996004
cg19662611	chr14	79989467	-0.0537132884807887	2.88283102471967	-0.519216937347969	0.607323980621835	0.956893924248254	-5.37522627229608	-0.00418690731399263
cg01526210	chr22	24236399	0.0888778818619904	-3.81890514287888	0.519210048606491	0.607328727128444	0.956893924248254	-5.37522931809234	0.00449399107636672
cg01493297	chr16	1116940	0.0354067602001527	-0.913686232024469	0.519199458340788	0.607336024107109	0.956893924248254	-5.37523400040765	-0.0106725293942698
cg05766948	chr2	136783356	-0.0664350410812907	-3.56519470036791	-0.519199350054207	0.607336098719696	0.956893924248254	-5.37523404828433	-0.00318938740656687
cg08783300	chr8	22960257	-0.033256510022632	-0.572251368217263	-0.519197728060606	0.607337216320719	0.956893924248254	-5.37523476541426	-0.0186074476064308
cg03235978	chr9	6008054	-0.0614422871269646	-3.18684658244052	-0.519196011908331	0.607338398800872	0.956893924248254	-5.37523552417204	-0.00560480908282715
cg17716453	chr19	15619355	-0.0881627896698251	-4.85819739504919	-0.519195785643078	0.607338554704466	0.956893924248254	-5.3752356242099	-0.000606738999979352
cg22899000	chr5	71737716	-0.0547529264246183	2.8136171188244	-0.519192570754524	0.607340769861828	0.956893924248254	-5.3752370455927	-0.00354000859519954
cg10907866	chr3	42190778	0.0429353336351693	-2.27583722108879	0.519191677863521	0.607341385091937	0.956893924248254	-5.37523744036067	0.00041706462292293
cg11354472	chr22	17589511	0.0554658316430264	3.92333753156562	0.519185115557829	0.607345906736833	0.956893924248254	-5.37524034168882	0.0013327533290215
cg22116458	chr17	21226746	-0.0600261142619199	-1.99012824491968	-0.519184699788145	0.607346193216379	0.956893924248254	-5.3752405255078	0.000581898626978772
cg01293143	chr20	62688326	0.0259782847305264	0.042864785249024	0.51918445508816	0.607346361823075	0.956893924248254	-5.37524063369384	0.00737793503938544
cg02322252	chr5	161274488	0.127593757117586	-0.503132777181224	0.51918398240506	0.607346687518032	0.956893924248254	-5.37524084267495	0.0412382048332067
cg19477674	chr11	33719644	0.0376408675799798	1.48770722305307	0.519179854905577	0.607349531510997	0.956893924248254	-5.3752426675037	0.0132972176251807
cg05277793	chr11	5173436	0.178479454658679	1.78722095603883	0.519174221476652	0.607353413152616	0.956893924248254	-5.37524515810326	0.0153067348578894
cg27261733	chr11	1891872	0.0570251074915433	0.776856504127782	0.519171975594692	0.607354960651884	0.956893924248254	-5.37524615102446	0.00447921163003284
cg24555468	chr13	114820315	-0.0674304965845613	0.724720577136836	-0.519170095978968	0.607356255781013	0.956893924248254	-5.37524698201338	-0.00638547598977379
cg21455438	chr1	208084436	-0.0702214254670705	-3.89038598426589	-0.519165921873772	0.607359131908219	0.956893924248254	-5.37524882739877	0.00448115481807759
cg10566319	chr11	10674645	0.0364818649743449	0.229342747353884	0.519165665739082	0.607359308395582	0.956893924248254	-5.37524894063627	-0.00956975705279928
cg06950730	chr11	117069479	0.0406662276352341	1.62959323915632	0.519165066556983	0.607359721256847	0.956893924248254	-5.37524920553529	0.015777939445942
cg00390337	chr16	1798633	-0.0594717640474134	4.30115810005107	-0.519162667052351	0.607361374616171	0.956893924248254	-5.37525026635574	0.00330460628898877
cg01299282	chr16	70323049	-0.0366547435519921	-4.35564982911384	-0.519162081149534	0.607361778328104	0.956893924248254	-5.37525052538252	-0.00308373188668896
cg13626140	chr5	91024961	0.0589675768736811	-0.874532333812298	0.519158291410607	0.607364389622268	0.956894652175667	-5.3752522008136	-0.0230208111473921
cg05349159	chr1	247695328	0.0868505765930764	1.42411639802335	0.519144991363196	0.607373553972254	0.956905704315135	-5.37525808062589	0.00427370019052242
cg19899385	chr1	200422671	-0.0285372700086308	0.654631954847369	-0.519138395790627	0.60737809865191	0.956908138685768	-5.37526099640501	0.0197152223242349
cg14845091	chr13	114107956	0.0510144905254497	0.167618853753671	0.519133712462026	0.607381325709419	0.956908138685768	-5.37526306679486	-0.00248987809598378
cg15144068	chr14	106321751	0.0594613743936254	-0.211346860051676	0.519133391294957	0.607381547010564	0.956908138685768	-5.37526320877462	0.00456554904923795
cg00469207	chr7	152622455	-0.0955071005667072	-2.1128531333442	-0.519119753393869	0.607390944282591	0.956919557580212	-5.37526923766326	-0.00223705539126529
cg18403970	chr19	54291050	-0.0635099886889246	1.62076631823233	-0.519116210816175	0.607393385326707	0.956920017180435	-5.37527080370045	-0.00707037725757642
cg09028985	chr6	30293584	-0.078274766369722	-3.20806450170922	-0.519108324839495	0.607398819244349	0.956921107755948	-5.37527428974947	0.00171959823647858
cg00698535	chr16	81812719	-0.0442875881263278	-3.86218865718704	-0.519106913665709	0.607399791631332	0.956921107755948	-5.37527491356286	-0.00381557406908166
cg25110523	chr6	31868025	0.0468014338518745	2.65296712996032	0.51910335960037	0.607402240607825	0.956921107755948	-5.37527648464019	0.0018567742051866
cg18843326	chr6	169095875	-0.0595314141316936	1.6867462757893	-0.519102708500777	0.607402689257252	0.956921107755948	-5.37527677245813	-0.0104791172927898
cg20156545	chr21	28335020	0.0583224624825718	1.40153864744673	0.51909960115877	0.607404830417559	0.956921107755948	-5.37527814605075	0.0141900699638937
cg18048309	chr8	145787687	-0.0421546293714184	2.03290047543308	-0.519095324961324	0.607407777000901	0.956921107755948	-5.37528003631977	0.0153587249031957
cg16856213	chr8	588810	0.0744323888475277	3.9513175066452	0.519092963952254	0.607409403895438	0.956921107755948	-5.37528107998401	0.00412977119948998
cg14441538	chr10	54068372	0.0383225892356923	-3.40116791090397	0.519085540672759	0.607414519049123	0.956921107755948	-5.37528436135209	0.00085733966166697
cg04065206	chr12	109973212	0.0339770927687968	3.03857733109749	0.519083351541348	0.60741602751613	0.956921107755948	-5.37528532902153	0.000313767187399838
cg12209448	chr4	151148677	-0.0309002699284083	3.20471729777412	-0.519078094635848	0.607419649904511	0.956921107755948	-5.37528765273361	-0.00154696538191168
cg02749148	chr3	126076844	0.0296597822469109	-3.77357203728769	0.519076405020378	0.607420814174012	0.956921107755948	-5.37528839959013	0.00152201850642818
cg13311607	chr8	144451523	-0.0442087006150644	-0.94101352872078	-0.519068801087577	0.607426053856684	0.956921107755948	-5.37529176070813	-0.0200127548011212
cg16584475	chr8	87357919	0.0415178985994732	2.76961134170825	0.519060106259621	0.607432045274261	0.956921107755948	-5.37529560396845	-0.00133367241506954
cg20367077	chr11	19224117	0.0528081610664456	0.266499806937038	0.519053919137289	0.607436308703074	0.956921107755948	-5.37529833874226	-0.0050385918397482
cg18595228	chr15	67193261	-0.0517400447020655	3.51656175046159	-0.519052982442417	0.607436954162991	0.956921107755948	-5.37529875276856	0.003020634954359
cg05270066	chr2	97303357	-0.0568502743831262	-3.23216914870391	-0.519051170402632	0.607438202808561	0.956921107755948	-5.37529955370194	0.000206044296718166
cg17332306	chr17	76259456	-0.0230146156765845	0.47547125888031	-0.519049218865681	0.607439547580582	0.956921107755948	-5.37530041629091	0.00986951234746258
cg08839451	chr12	125478775	-0.0590893970739388	-3.24453383736653	-0.519047423265559	0.60744078490033	0.956921107755948	-5.37530120995222	-0.00326996502853939
cg10397322	chr3	23244051	0.0357576114338857	-3.05464919985008	0.519044790571267	0.607442599050614	0.956921107755948	-5.37530237360711	0.00553297960512548
cg15327300	chr17	65373795	0.0398647757754116	-2.38004171047266	0.519043838071645	0.60744325540449	0.956921107755948	-5.37530279461198	0.00572194647342608
cg05798996	chr7	1249043	-0.0561062165586318	-0.37596464243677	-0.519034801797773	0.607449482188195	0.956921107755948	-5.37530678860766	-0.00189328141338568
cg08385249	chr2	128433373	0.059162867652749	-3.26449529440543	0.519026661016347	0.607455091924811	0.956921107755948	-5.37531038674105	0.00782738890992987
cg18369325	chr14	68736214	0.0656683247679644	2.67099240080665	0.519025418167335	0.607455948362617	0.956921107755948	-5.3753109360614	0.0313103580596107
cg15802396	chr17	7108305	0.0698473273731889	-3.29185356675443	0.519023032451113	0.607457592343115	0.956921107755948	-5.37531199050806	0.00689863173561764
cg19096358	chr5	178547695	0.0671253672193039	1.62035104501892	0.519019309745686	0.607460157637761	0.956921107755948	-5.3753136358721	-0.00608184393260058
cg04140932	chr20	61674143	0.0472139960995216	-0.0784420835019065	0.519014221056906	0.607463664231793	0.956921107755948	-5.37531588495573	-0.0178319839743261
cg02931457	chr18	32956723	0.133065513522229	-0.27520926357831	0.519007645950121	0.607468195124258	0.956921107755948	-5.37531879097003	-0.01021087994999
cg25974777	chr20	35922144	-0.0488561431800556	3.21874693067357	-0.519007564160919	0.607468251485126	0.956921107755948	-5.37531882711835	-8.0163471728234e-05
cg11972708	chr4	57773962	0.057462590950075	-2.16249972296067	0.519006273016061	0.607469141212271	0.956921107755948	-5.37531939776414	0.00726455405198823
cg21927975	chr1	6320757	-0.0493149370977128	-3.11439597095674	-0.519000933920733	0.607472820386127	0.956921107755948	-5.37532175746309	-0.00320462993080907
cg06814414	chr11	1056740	-0.0422309178490161	-0.859387686723946	-0.518997083871812	0.607475473463669	0.956921107755948	-5.37532345903931	-0.00464483066511279
cg00313094	chr8	65603587	-0.0516623562247962	-1.44199169513842	-0.518996090698612	0.607476157862479	0.956921107755948	-5.37532389798235	-0.0277997852919598
cg20717059	chr8	11324817	-0.0362854347886703	-3.30549208526893	-0.518996065589951	0.607476175164942	0.956921107755948	-5.37532390907937	-0.00143894299655666
cg07344355	chr15	40633416	-0.0367566945590308	1.97232003433682	-0.518995460799459	0.607476591928175	0.956921107755948	-5.37532417637229	0.0175497849351953
cg19226934	chr3	158362218	0.0743898540039656	-3.7513836511954	0.518981495304783	0.607486215636422	0.956921107755948	-5.37533034847079	0.00319904789071718
cg17187041	chr4	25578986	-0.0328829140117224	1.36810760522854	-0.518978271236115	0.607488437372108	0.956921107755948	-5.37533177333594	0.000827269030303279
cg09241279	chr16	29460557	0.0329414697511768	1.8513322010766	0.518976408718199	0.607489720852249	0.956921107755948	-5.37533259646484	0.000790841209358684
cg15035713	chr14	20881570	0.0387784977448001	-3.78558224928188	0.518971686169409	0.607492975214602	0.956921107755948	-5.3753346835547	-0.00285848814175288
cg03382250	chr11	126471892	-0.0375734778198798	-0.00153945970337056	-0.518971370132795	0.607493192999337	0.956921107755948	-5.3753348232237	0.00182712755128506
cg17964432	chr4	184020264	0.110981952986365	-4.21334240113807	0.518967843791332	0.60749562304728	0.956921107755948	-5.37533638164695	0.00821310429904013
cg10372920	chr17	5800501	-0.031299847140666	1.1220124540086	-0.5189667826908	0.607496354266402	0.956921107755948	-5.37533685058525	0.00133473541646256
cg24944231	chr5	34933675	-0.0380176083855537	3.39055101575258	-0.518963815513001	0.607498398992042	0.956921107755948	-5.37533816188232	0.00227480127260182
cg04008821	chr1	45265309	0.0390930893762576	-2.85011938321931	0.518959580896912	0.607501317133536	0.956921107755948	-5.37534003329089	-0.00114883635968734
cg07937239	chr4	1004525	-0.0579354113007839	-2.32129379467106	-0.518955402703678	0.607504196399574	0.956921107755948	-5.37534187974977	0.015070783231802
cg22873165	chr8	143459992	0.0333646429668433	-0.842552139789754	0.51895539976872	0.607504198422106	0.956921107755948	-5.37534188104681	-0.00467249106793738
cg21152269	chr14	55519107	0.0603398894711116	-4.08418692797951	0.518955318799011	0.607504254219812	0.956921107755948	-5.37534191682941	0.0066936010062576
cg04783450	chr6	42068088	0.0614044444282104	1.08222857379458	0.518954389790106	0.607504894416995	0.956921107755948	-5.37534232738204	0.0488559258915214
cg01699819	chr7	1052092	-0.0419149747068416	2.81187158418847	-0.518952253928114	0.607506366280112	0.956921107755948	-5.37534327127096	-0.00459261999819915
cg16287766	chr6	34495124	-0.0826771656160262	-3.95496186295521	-0.518952123644836	0.607506456060851	0.956921107755948	-5.37534332884616	-0.000279784682325104
cg16655375	chr3	185827035	0.0467960255656657	-3.77965317133591	0.518945734126375	0.607510859209808	0.956921107755948	-5.37534615250504	0.00292490756517942
cg10516146	chr17	37897246	0.0388884598023875	0.951100948069182	0.518944461281619	0.607511736355166	0.956921107755948	-5.3753467149971	-0.00291205471599587
cg21125441	chr14	52533693	0.0567026764150271	0.697301777397012	0.518940863908508	0.607514215387425	0.956921107755948	-5.37534830473104	0.00470095184284736
cg06802522	chr8	124173231	0.0582432093603679	-2.54771445812352	0.518940065931932	0.607514765292014	0.956921107755948	-5.37534865736757	-0.000237832744843708
cg07452098	chr3	173457176	-0.0371678707064532	2.2692777467865	-0.518937976570347	0.607516205121753	0.956921107755948	-5.37534958068191	0.00867217772943718
cg00013569	chr17	80615692	-0.0450562721691107	3.33138379418235	-0.518937743708287	0.607516365592745	0.956921107755948	-5.37534968358627	-0.000863248805555994
cg23430295	chr7	140732738	0.0347513697550611	-0.0972285894392043	0.518932597615973	0.607519911897014	0.956921107755948	-5.37535195769063	0.00360597518965139
cg04415896	chr19	47759410	-0.057316076928241	-3.28453170353381	-0.518931273349171	0.607520824484817	0.956921107755948	-5.37535254289244	-0.00202848760039284
cg02585091	chr16	67047803	-0.0608740864570613	-2.8091834717606	-0.518925795104196	0.607524599697315	0.956921107755948	-5.37535496374771	-0.00945513173752399
cg03029060	chr6	27441036	0.0423188641504183	-3.73471102538041	0.518918580313215	0.607529571629205	0.956921107755948	-5.37535815195043	0.003926374571472
cg23922560	chr14	37117375	-0.0522356400421558	-0.997140401239599	-0.518913692294795	0.607532940122187	0.956921107755948	-5.375360311932	0.00155801527167393
cg14781383	chr15	21145699	0.0560700516653536	-0.450039764192123	0.518910027878457	0.607535465396783	0.956921107755948	-5.37536193119919	0.00986953687059722
cg23807570	chr12	110787107	-0.0342729475039346	2.76094469263353	-0.518903909528246	0.607539681772076	0.956921107755948	-5.37536463480908	-0.00145201400298556
cg07883622	chr12	62998134	0.0437983215178319	-2.47581551212432	0.51890350037736	0.607539963733162	0.956921107755948	-5.37536481560579	0.000530920829396542
cg05962106	chr11	64329383	0.0446129004289445	1.60866341791205	0.518902752438949	0.607540479165487	0.956921107755948	-5.37536514610648	-0.00242423867967845
cg09609062	chr15	50979172	0.0275540245100615	-3.59850538693265	0.518902687918175	0.607540523629174	0.956921107755948	-5.37536517461704	-0.00103994143171102
cg02033141	chr18	74206722	-0.0849334024302158	-2.90347052527298	-0.518899251446575	0.607542891832957	0.956921107755948	-5.37536669312662	-0.0154259715469587
cg00382053	chr16	20359444	-0.0721964781344205	-1.50080516231164	-0.518899097811044	0.607542997709167	0.956921107755948	-5.37536676101493	-0.0222690926507216
cg17985746	chr6	121618081	0.0465315131869757	3.07281377403652	0.518898647345368	0.607543308142609	0.956921107755948	-5.37536696006611	0.00330898870584972
cg11282556	chr22	28314999	0.114913513552311	-4.1354917210121	0.518897284356721	0.607544247431623	0.956921107755948	-5.37536756234071	0.00585367598033175
cg02611811	chr2	236604031	0.0341149273776614	2.12102206509624	0.518896874193855	0.607544530091097	0.956921107755948	-5.37536774358233	0.00171817130761676
cg21696781	chr15	93447854	0.0868612979430294	-3.4638771814444	0.518882460983682	0.607554462844139	0.956923781370035	-5.37537411236204	0.00512064472848245
cg01290459	chr10	91174256	0.0638561264974528	-3.61119565201272	0.518880544019474	0.607555783911022	0.956923781370035	-5.37537495939989	0.00378986133976783
cg23884175	chr11	76495749	-0.0323675044903795	-2.48080517207281	-0.518876355333794	0.607558670528771	0.956923781370035	-5.37537681021944	-0.0010318729354454
cg23761428	chr2	219919666	0.034673703548479	0.477625604829505	0.518874958467465	0.607559633175631	0.956923781370035	-5.37537742743785	-0.0191642645883638
cg18097555	chr3	50127203	0.0400682071441535	-3.07987080767917	0.518873783053915	0.607560443209428	0.956923781370035	-5.37537794680402	0.00500290631423363
cg00274203	chr12	56661537	0.043699473287931	-0.104399370397046	0.518869063976875	0.607563695356621	0.956923781370035	-5.37538003195552	-0.00505562651207936
cg23365832	chr22	26986032	0.0786309548294449	-4.23714193760144	0.51886833957539	0.607564194577897	0.956923781370035	-5.37538035203486	0.00407066224642687
cg09828381	chr12	63177404	0.0527979264734341	1.92932077705161	0.518866441439908	0.607565502678855	0.956923781370035	-5.37538119073062	0.0113686842672491
cg10687604	chr6	29720687	0.0756171918361273	-4.91273098226485	0.518864214131575	0.607567037631121	0.956923781370035	-5.37538217486837	-0.00276550691246281
cg07717559	chr17	2699021	-0.0620174882143738	-0.368058731812224	-0.518863222762509	0.60756772083491	0.956923781370035	-5.37538261290416	-0.0122053772763774
cg06177627	chr1	23751208	-0.0492787420488629	-0.778681977835609	-0.518857838436834	0.607571431458996	0.956925876517482	-5.37538499195068	0.00383513470773594
cg16105471	chr17	26710637	-0.0458025998800529	0.423679386449824	-0.518854990450345	0.607573394161663	0.956925876517482	-5.37538625031433	0.00103437745556911
cg27102350	chr17	38501677	-0.0331909771167733	-3.66750299982436	-0.518851936107927	0.607575499078744	0.956925876517482	-5.37538759984743	-0.00254850212728919
cg16008918	chr4	78740080	-0.0320121251772526	-3.13747686200719	-0.518847751994687	0.607578382589218	0.956926227107522	-5.37538944854675	-0.00331426614009389
cg10473004	chr8	87526705	-0.0584561961155829	-1.79798207418778	-0.518845375537773	0.60758002034373	0.956926227107522	-5.3753904985487	-0.00898758253264925
cg25731959	chr1	1171952	0.0534574226472275	1.57484077310332	0.518827223260698	0.607592530200554	0.956926739524215	-5.37539851870542	-0.00199725390105909
cg06902524	chr18	14450194	-0.0444908234083917	-2.32217483255021	-0.518823752674198	0.607594922010095	0.956926739524215	-5.37540005207114	-0.0133359911258873
cg01520447	chr2	106498162	-0.0521263607249087	3.21183671053217	-0.51882335434017	0.607595196528568	0.956926739524215	-5.37540022806142	0.00367014852579062
cg25426723	chr5	6750836	-0.0367339132917243	3.16713991884574	-0.518822193660517	0.607595996430449	0.956926739524215	-5.37540074086733	-0.00196942019793722
cg11809208	chr10	27529791	-0.0784577943284338	-4.46582720784567	-0.518821258951387	0.607596640601306	0.956926739524215	-5.37540115383522	-0.00115866083079764
cg03191794	chr12	83102075	-0.0372581539392116	2.14723905852016	-0.518820760086948	0.607596984402436	0.956926739524215	-5.37540137424037	0.00481640470732569
cg04248396	chr1	85155724	-0.0783254095642337	-2.47774952040406	-0.518819125596958	0.607598110840363	0.956926739524215	-5.37540209637903	-0.022627656256818
cg00506168	chr21	45148460	0.099519826018469	-0.734224524628786	0.518816954800708	0.607599606884826	0.956926739524215	-5.37540305546123	0.0089859569449367
cg21475610	chr4	78077151	0.0346426928439253	-1.11605659014222	0.51881663988482	0.607599823915089	0.956926739524215	-5.37540319459429	-0.00666139517439629
cg04342328	chr22	38966705	-0.0715166134068535	-2.35591657921953	-0.518813715898371	0.607601839037597	0.956926739524215	-5.3754044864374	-0.00922233180868878
cg07110103	chr7	1189271	0.0291430206145252	-0.355759607095537	0.518792888976557	0.60761619240904	0.956941980479451	-5.37541368774964	-0.0077285058124858
cg04886595	chr17	27332879	0.0349854084384069	-1.15766927056834	0.518790734754653	0.607617677051662	0.956941980479451	-5.37541463946196	0.00764448609068091
cg24952158	chr18	34338496	0.0393478505936275	0.519528496989894	0.518786204953708	0.607620798896945	0.956941980479451	-5.37541664066722	0.00742281707249326
cg02171008	chr11	8703884	-0.0464696117625599	-3.80107002820908	-0.518785501470869	0.607621283723466	0.956941980479451	-5.37541695145495	0.00119328354782718
cg06521299	chr1	26325349	-0.0487952370485078	1.5272246139013	-0.518784080331389	0.607622263145366	0.956941980479451	-5.37541757929094	-0.00113202060322404
cg13043300	chr11	71146211	-0.0353676730375442	-0.393357414525249	-0.518777344945301	0.607626905053511	0.956945905956244	-5.37542055485051	-0.00741140529277656
cg04474277	chr7	134376946	-0.0571600304123198	-1.19884606337955	-0.518773737795146	0.607629391043986	0.956946436082786	-5.37542214840212	-0.0022168190134077
cg24847427	chr7	100968383	-0.0518238185366625	-0.114799672543256	-0.518767467605774	0.607633712370035	0.956947083773372	-5.37542491839415	-0.0263300474619431
cg25315503	chr21	45247038	0.040290359757012	0.482291350804982	0.518766903612914	0.607634101066663	0.956947083773372	-5.37542516754861	0.00182496869131776
cg13970942	chr9	129673409	0.0944433664949652	0.955919962079143	0.51876066999986	0.607638397200379	0.956950464627375	-5.3754279213468	0.00852543713323906
cg14575053	chr18	61616390	0.0400752234578599	-3.16402820829111	0.518755465579431	0.607641984037383	0.956950713612124	-5.37543022045788	0.00823494782854471
cg14963062	chr19	6371673	-0.0312526736754895	0.552040599182619	-0.518752335073324	0.607644141557159	0.956950713612124	-5.37543160338316	0.00764880960101355
cg08203886	chr4	175135604	0.074718740270083	-1.80498212253963	0.5187411915028	0.607651821645956	0.956950713612124	-5.37543652607528	0.00334285900363684
cg01462727	chr20	52786323	-0.0352025492699806	0.985282478441868	-0.518740569775367	0.607652250138493	0.956950713612124	-5.37543680072143	0.00896750515087363
cg24870273	chr6	31938891	0.0391130272299496	1.60803864240911	0.51873576242904	0.607655563350818	0.956950713612124	-5.37543892434074	0.0041250561821663
cg05618456	chr7	45953122	0.0370482386579956	3.09112158875726	0.518730241674494	0.607659368252922	0.956950713612124	-5.3754413630805	0.00231201222906818
cg01245766	chr14	73494282	0.0451928207668528	-1.51031512551956	0.518719984197466	0.607666437732118	0.956950713612124	-5.37544589415395	0.0119855095535922
cg08398233	chr1	20811641	0.0538368010716702	-0.906441949375039	0.518715175364715	0.607669752005108	0.956950713612124	-5.37544801834729	0.00044347510493975
cg00842231	chr19	11352474	0.0395480940132161	-0.13681671877733	0.518713052328484	0.607671215215611	0.956950713612124	-5.37544895614449	-0.00868325591388697
cg02854179	chr4	8368601	-0.0404175839603383	3.10244535153785	-0.518711615335015	0.607672205601876	0.956950713612124	-5.37544959089763	-0.00279642542536396
cg01034631	chr14	101361004	-0.0569870937191047	0.122650282730153	-0.518709089247207	0.607673946601647	0.956950713612124	-5.37545070672468	-0.0205893068351493
cg24049616	chr16	55359029	0.0587991770691026	-2.19678195539706	0.518707018204806	0.607675373982253	0.956950713612124	-5.37545162154446	0.00485013138021589
cg22943782	chr6	3157966	-0.0281074560055711	-3.43015762732329	-0.518705876631198	0.607676160765477	0.956950713612124	-5.37545212579823	-0.00390121079354355
cg03418563	chr21	45979129	-0.0511837321752099	0.38183719770513	-0.518704883991585	0.607676844902385	0.956950713612124	-5.37545256426427	-0.0308618337279506
cg06758393	chr14	59935205	-0.0402393416113066	3.1567216179598	-0.518703461475798	0.607677825314775	0.956950713612124	-5.3754531926126	-0.00497192130934143
cg13702185	chr4	3438579	0.0528371123830578	1.22758612712936	0.518701501763533	0.60767917596967	0.956950713612124	-5.37545405824658	0.000830101797801519
cg19753864	chr2	38320028	-0.0345035604518907	-0.538435856230074	-0.518697698293969	0.607681797366053	0.956950713612124	-5.37545573828637	-0.0203273826107237
cg00774391	chr6	140320102	0.0283991480583808	0.476593128432825	0.518697365822669	0.607682026509472	0.956950713612124	-5.3754558851425	0.0157353874055827
cg09278687	chr16	30100430	-0.0287574131877428	-0.295231377019109	-0.518696209700227	0.607682823323975	0.956950713612124	-5.37545639581344	-0.00957941640935306
cg27620356	chr4	983612	-0.122430336579182	1.02838510154245	-0.518695839559482	0.607683078429856	0.956950713612124	-5.37545655930811	-0.0402132968486629
cg01633149	chr16	16208885	0.0433927733146988	2.80973989187771	0.518683205333822	0.607691786134777	0.956950713612124	-5.37546213989639	0.00636992448617191
cg09558315	chr4	5711301	-0.0978426211840727	0.479303891627864	-0.518681437998883	0.607693004214174	0.956950713612124	-5.37546292052472	-0.030648338260318
cg13053400	chr14	105278362	0.080762656762476	2.13586637463864	0.518681176274893	0.607693184599208	0.956950713612124	-5.37546303612747	0.0102706881490465
cg01607321	chr8	1872335	-0.0601483679413881	1.15298595704862	-0.518680859426997	0.607693402976694	0.956950713612124	-5.37546317607821	-0.00812155694761874
cg24188111	chr5	54603732	-0.0428852259896852	-3.11280564988181	-0.518679589861115	0.607694277985574	0.956950713612124	-5.37546373684072	0.00420267318139712
cg04607372	chr5	54523900	-0.0403608544791045	-0.165158156255432	-0.51867935566485	0.607694439398145	0.956950713612124	-5.37546384028419	0.021058260110402
cg04117480	chr1	120439522	-0.0342263487129325	2.45966926137546	-0.518672817079605	0.607698945924987	0.956954425440253	-5.37546672833029	0.000171542704348382
cg03591419	chr14	55501203	-0.0597520995428066	2.79055924864344	-0.518661804923195	0.607706535764039	0.956957490406318	-5.37547159223999	0.00481627102167481
cg07187855	chr6	30854161	-0.0395476524341862	-0.252879327257703	-0.518655506650137	0.607710876702969	0.956957490406318	-5.37547437405033	0.00517226455214115
cg18587137	chr14	103593503	0.0366009255053696	0.000319547015002601	0.518655244793369	0.607711057181999	0.956957490406318	-5.37547448970606	-0.00307951881410468
cg27404186	chr2	242843821	0.0347878290360824	0.125967031174689	0.518654062224225	0.607711872242143	0.956957490406318	-5.3754750120172	-0.00680285505100919
cg10880177	chr5	1729256	0.0661427877586385	-0.286563103685411	0.518650361462248	0.607714422915406	0.956957490406318	-5.37547664654345	0.0150752811658539
cg18509271	chr14	77494952	-0.085756061679432	-3.80087576528955	-0.518649402623721	0.607715083775746	0.956957490406318	-5.37547707003457	-0.000698653072447417
cg03910004	chr1	32816396	-0.0307150923371507	2.72426394160158	-0.518647267705573	0.607716555226728	0.956957490406318	-5.37547801296314	-0.00386753017341968
cg04248312	chr19	17393744	-0.0537105701897132	-3.44957735106651	-0.51864504452461	0.607718087512918	0.956957490406318	-5.37547899487067	-0.0100976368178163
cg18731327	chr3	147114352	0.0404413726224884	-0.0759569252872823	0.518635910121498	0.6077243832496	0.956964019503454	-5.37548302919948	0.00945148043572569
ch.12.4168779F	chr12	4298518	0.0551121336409024	-2.44013390077412	0.518627062675101	0.607730481235204	0.956968442132374	-5.37548693672373	0.00741974714530724
cg03359095	chr20	61002866	-0.0438961109028448	-1.12101871836917	-0.518623278532547	0.607733089414236	0.956968442132374	-5.37548860799154	-0.0191415532006154
cg23142935	chr16	22385308	-0.0400875468052144	-3.69654688315615	-0.51862247949174	0.607733640145078	0.956968442132374	-5.37548896088665	0.00193029387415253
cg15097489	chr19	42448675	0.0414520752324091	-0.436025663080788	0.518615118140253	0.60773871389356	0.956972869810834	-5.37549221199083	0.0119936750132848
cg20859646	chr8	8755272	0.0424207869494431	3.24203512524943	0.518612162761307	0.607740750868771	0.956972869810834	-5.37549351720649	0.00471067950695025
cg25104601	chr5	122789740	-0.0507330316098197	2.17692490385135	-0.518605019152923	0.607745674566364	0.956974728498295	-5.37549667208468	0.0137091394924186
cg19809791	chr1	17027832	0.163329215783932	-3.51210195947745	0.518604213090232	0.607746230142354	0.956974728498295	-5.37549702806871	0.0104193888082346
cg24738325	chr1	9322665	-0.0413738186784954	2.48254476803887	-0.518599017587879	0.607749811130529	0.956975856931402	-5.37549932256193	-0.00347792754645104
cg22519189	chr1	228228009	-0.064332880685705	0.496018060032363	-0.518594026743609	0.607753251067885	0.956975856931402	-5.37550152665066	-0.0136272570468168
cg21616552	chr19	28284491	0.0381007914065655	-3.41106781251471	0.518591948502612	0.607754683497323	0.956975856931402	-5.37550244445068	-0.00133012959686966
cg09284397	chr7	128312406	-0.0270750394595947	1.62387049723281	-0.518586842560319	0.607758202779258	0.956975856931402	-5.37550469933937	-0.00250481535634517
cg09379385	chr6	27774865	-0.0372253962071638	-3.05140079694072	-0.518584919560019	0.607759528213909	0.956975856931402	-5.37550554857005	-0.00499105363447701
cg02633723	chr12	133173041	0.0553115569890644	-0.488601491414481	0.518583544052849	0.607760476287844	0.956975856931402	-5.37550615601627	-0.00879106226402471
cg14247459	chr12	129180429	-0.0890089827405984	2.39215880998103	-0.518580652285601	0.607762469452488	0.956975856931402	-5.37550743306231	-0.0079082799304524
cg05602987	chr16	28834702	0.0681999409296148	-2.0196555293315	0.518578225199311	0.607764142335883	0.956975856931402	-5.37550850489316	-0.00887189474158404
cg20752715	chr3	121142525	-0.0441780994715784	3.403052996552	-0.518572939847502	0.60776778530293	0.956977507251344	-5.37551083895186	0.0030830147682257
cg11625933	chr3	81811322	0.0452187345115794	0.165577981816914	0.518567499003886	0.607771535454507	0.956977507251344	-5.37551324165279	-0.00329182294305341
cg20193057	chr13	30079441	-0.0428724825582947	-0.815554451508775	-0.518565956747717	0.607772598470747	0.956977507251344	-5.37551392271554	-0.0350100660993991
cg04656757	chr16	81663359	0.0392901477977776	3.7031158851409	0.518564230611697	0.607773788229135	0.956977507251344	-5.37551468497756	-0.000690208206933107
cg27281008	chr11	78285742	0.0546297111272755	-3.28691964413694	0.51855715975801	0.607778661904805	0.956979002994325	-5.37551780744205	0.0015837553785486
cg17641118	chr11	117049889	0.0297402633403796	-2.82618215460648	0.518554482058933	0.607780507547663	0.956979002994325	-5.3755189898938	0.00261699595884668
cg00496170	chr14	67826880	-0.0348713587430819	-3.87030364356721	-0.518551752533237	0.607782388915468	0.956979002994325	-5.37552019522563	-0.000407676425508138
cg09439920	chr3	99979117	0.0483357780539935	-0.977589877928884	0.518548839735022	0.607784396609698	0.956979002994325	-5.37552148148196	0.00531340622976323
cg03763457	chr1	158070317	0.0492587190066379	2.1501703211731	0.518541420163005	0.607789510686154	0.956979002994325	-5.37552475784291	0.00708354421873281
cg22709601	chr15	67408553	-0.0415887747825825	3.05561085203658	-0.518536728918411	0.607792744223153	0.956979002994325	-5.37552682939564	0.00144443153557161
cg24397815	chr1	50798944	0.05861794435395	-2.56380436013373	0.518536222111714	0.607793093550594	0.956979002994325	-5.37552705318948	0.00583122178640388
cg05395947	chr6	148881309	0.0388817178173255	-1.50057876174336	0.518533114842792	0.607795235304732	0.956979002994325	-5.3755284252812	-0.00344250410044966
cg25257870	chr17	47308155	0.0871088819443458	-4.90767289861863	0.518527934381079	0.607798806060914	0.956979002994325	-5.37553071282474	0.00403907323992778
cg17161180	chr1	165086088	0.0873049633167447	0.929413433407303	0.518527599621172	0.607799036802463	0.956979002994325	-5.37553086064436	0.0136257773000341
cg00346523	chr12	48722511	0.0763283487063635	2.48040921169646	0.518525994190016	0.607800143386178	0.956979002994325	-5.37553156955179	0.0100794778945814
cg27185684	chr11	45171428	-0.0415648797808431	2.86021072644564	-0.518525430977222	0.607800531594954	0.956979002994325	-5.37553181824817	-0.00719616929715416
cg01519350	chr3	137906342	0.059423381851445	-3.34326230630413	0.518517809350199	0.607805785007089	0.956980760026153	-5.37553518368378	0.0092732924680913
cg22924838	chr2	200715629	0.0391381860139072	-1.85249682316096	0.518517575144215	0.607805946440221	0.956980760026153	-5.37553528709992	0.00835690414147122
cg06656958	chr11	48238724	-0.0510231548964757	-0.911726275335936	-0.518507882236806	0.607812627569794	0.956986404013062	-5.37553956706634	-0.0253283541930825
cg08879241	chr10	74927972	0.0489136541132554	-2.21736487172638	0.518502862219394	0.607816087782125	0.956986404013062	-5.37554178365692	-0.00478483228820817
cg02530350	chr7	148036740	-0.0468288682698434	-3.10545812378943	-0.518498197563255	0.607819303058257	0.956986404013062	-5.37554384331875	-0.00174723262834718
cg19544065	chr2	2178847	0.0423081048608962	-0.862068534121715	0.518496272818946	0.607820629757391	0.956986404013062	-5.37554469317726	-0.0074953147244618
cg03299269	chr2	250003	0.04947416519252	2.0155854338563	0.518492076418084	0.607823522282079	0.956986404013062	-5.37554654606044	0.0108058076658072
cg15025240	chr2	74811430	-0.0410884045389473	2.20617741992223	-0.518490839255016	0.607824375043766	0.956986404013062	-5.3755470923159	0.00270021870324755
cg05040219	chr1	54200115	0.044303522602818	2.169335770191	0.518490545713649	0.607824577378396	0.956986404013062	-5.3755472219256	0.00800344876553027
cg13472000	chr6	30880454	0.0281137859531605	3.06472679416226	0.518480635571199	0.607831408342174	0.956993188145294	-5.37555159758917	0.00345762628988389
cg16145216	chr1	42385662	0.0519651235701811	-0.738457829455105	0.518478057699337	0.607833185249797	0.956993188145294	-5.37555273579349	0.00721647059383024
cg06914837	chr4	186318163	-0.0628174808088595	-4.4832921852422	-0.518474710333987	0.607835492567102	0.956993436642804	-5.37555421374296	0.00025496135724238
cg03969301	chr2	11056425	0.0546772590387863	0.386948237464858	0.518470384221819	0.607838474534337	0.956993507399066	-5.37555612382094	0.0265627678345131
cg14426836	chr7	139229165	0.0736021563572767	1.2510034883131	0.518468408376051	0.607839836477107	0.956993507399066	-5.37555699619707	0.00570298351353715
cg05725452	chr22	21996709	0.0407837882409082	-3.86567337898857	0.518460711375777	0.607845142002951	0.95699415054321	-5.37556039454835	0.00212873149700174
cg05982859	chr17	58164726	-0.0365094809651033	-0.187583630080904	-0.518455703868524	0.607848593678636	0.95699415054321	-5.37556260541801	-0.00108681703611591
cg02439438	chr1	24739858	0.0371808172189267	-3.01618729165434	0.518455658727487	0.607848624794403	0.95699415054321	-5.37556262534818	0.00116608269436344
cg01571916	chr11	44881716	0.0337806253288297	-0.845452295312219	0.518448314492383	0.607853687193746	0.95699415054321	-5.37556586787083	-0.00576787481628022
cg19098710	chr12	113541698	0.0519144080223791	-3.05871111918474	0.518447485870117	0.607854258366354	0.95699415054321	-5.37556623370957	-0.00387933364033605
cg15910685	chr13	79980098	0.0441864563924644	-1.83161948808226	0.518444034655031	0.607856637305271	0.95699415054321	-5.37556775742324	-0.000569111722100002
cg06517181	chr10	134994252	-0.135776246242276	2.00190320127019	-0.518435478718793	0.607862534971465	0.95699415054321	-5.3755715348317	-0.0140629688863713
cg16160493	chr14	89837519	0.0307612737274293	1.56894804658593	0.518430836767084	0.60786573471218	0.95699415054321	-5.37557358420754	0.020416181978257
cg04722722	chr4	657842	-0.0467930162066793	0.843379453626185	-0.51842557332117	0.607869362864195	0.95699415054321	-5.37557590794518	-0.000767392023459101
cg04783231	chr19	57050834	0.081992920332229	-0.862427295135459	0.518425505783114	0.607869409418997	0.95699415054321	-5.37557593776214	0.018935464899602
cg25560696	chr6	85481532	-0.0864932241805712	-2.93472204137815	-0.518422540250673	0.607871453598145	0.95699415054321	-5.37557724699282	0.00851930071991504
cg16918595	chr12	57521080	-0.0406150404837051	-3.25298824446027	-0.518418090314764	0.607874521001477	0.95699415054321	-5.3755792115479	-0.00627244528096042
cg05299793	chr14	63512588	-0.0331832417005721	-3.44633281416045	-0.518409297837564	0.607880581800815	0.95699415054321	-5.37558309319696	-0.00132763439064415
cg05594525	chr8	53476865	0.0618608724046252	-1.5141378275699	0.518405448786857	0.607883235023757	0.95699415054321	-5.37558479243203	0.0144218280958641
cg15583492	chr10	53575266	0.0697940033965348	0.644166615728157	0.518402783963769	0.607885071939534	0.95699415054321	-5.37558596886054	0.0374894807909789
cg05210373	chr14	105173786	0.0392591181104929	-0.484707549826049	0.51840187905078	0.607885695714722	0.95699415054321	-5.37558636834741	0.00406931904649022
cg05341904	chr21	43176893	0.0461903229900925	3.35142249692793	0.518399055251317	0.607887642219858	0.95699415054321	-5.37558761494997	-0.00232030691346352
cg01529419	chr19	14682919	0.0425729801442436	-3.42265102281134	0.518389077794773	0.607894519916604	0.95699415054321	-5.37559201957307	0.00186532533285907
cg02039634	chr12	132603558	0.0424167222310103	2.91896571426651	0.518389068684903	0.607894526196269	0.95699415054321	-5.37559202359465	4.50169864373295e-05
cg27359501	chr18	67872919	-0.0447863635082984	-2.47468826307546	-0.518388909950526	0.607894635615923	0.95699415054321	-5.37559209366846	0.00100025499192824
cg07730551	chr16	1155255	-0.0348227794866397	-0.228423884296477	-0.518384545660141	0.607897644036208	0.95699415054321	-5.3755940202905	-0.0124772400022611
cg14595003	chr3	129694156	-0.208643656899873	-0.991720474271395	-0.518384066564566	0.607897974289828	0.95699415054321	-5.37559423178693	-0.0391690183834105
cg17236668	chr7	933891	0.0409985338510133	3.30535754156353	0.518381232814244	0.607899927672771	0.95699415054321	-5.3755954827403	-0.00155245635005019
cg01635405	chr10	124896713	0.112259167599958	-2.41978517016916	0.518370085193776	0.607907612066234	0.95699415054321	-5.37560040376984	0.00618008706691936
cg18860329	chr13	43354421	0.032990835994354	2.218143109872	0.51836617246719	0.607910309238318	0.95699415054321	-5.37560213098769	0.00897647358152664
cg16964206	chr7	91795363	-0.130117745895416	3.08733394060373	-0.518365592392954	0.607910709103187	0.95699415054321	-5.37560238705218	-0.0299473257859807
cg11231042	chr2	22685189	-0.0920853036427703	1.22210418710931	-0.518363979394371	0.607911820998529	0.95699415054321	-5.37560309908311	0.0317420922382048
cg26042514	chr1	1425726	-0.0576135089487916	4.03862004283006	-0.518363717821809	0.607912001309573	0.95699415054321	-5.37560321454968	-0.00523841061962593
cg25013303	chr1	10961257	-0.0391883265221242	-0.842647057615785	-0.518362975639704	0.607912512921588	0.95699415054321	-5.37560354217252	-0.00744401917360016
cg15230435	chr8	145153655	0.0338992738307927	2.41871963041311	0.518357317046344	0.607916413594009	0.95699415054321	-5.3756060400409	0.00771608045795202
cg05377527	chr11	47586666	-0.0332077455655874	-0.290020275591037	-0.518354272390943	0.607918512389596	0.95699415054321	-5.37560738402966	-0.0183134626541483
cg09787580	chr7	140227335	0.0353770942166779	0.747248461456741	0.518353777633924	0.607918853444556	0.95699415054321	-5.37560760242733	-0.00366459944919773
cg12635694	chr18	74848845	0.0686766732351944	-0.421169371287751	0.518353137044504	0.607919295027506	0.95699415054321	-5.37560788519864	-0.0140419578182119
cg20496314	chr22	39759864	0.0500540152550551	0.0867141220551473	0.518350888666116	0.607920844922481	0.95699415054321	-5.37560887768327	0.0307885672539728
cg01775414	chr22	45405404	0.0318308585882587	-3.07843819562947	0.518348653082437	0.607922385999398	0.95699415054321	-5.37560986451584	-0.00230026570079583
cg13213997	chr7	99724781	-0.0638548173139813	-3.0964911414115	-0.518348542882284	0.607922461964802	0.95699415054321	-5.37560991316035	-0.00225863847719059
cg22584335	chr2	27806067	-0.0498882588290767	-0.542970898362224	-0.518344043061471	0.607925563876327	0.95699415054321	-5.37561189946066	-0.00630309313065291
cg04065742	chr10	34763442	0.0435564267971416	3.00557897702665	0.518341953803341	0.607927004090387	0.95699415054321	-5.37561282169033	0.0072866864432799
cg03874199	chr2	176964456	-0.0603583600436423	-0.509564439965565	-0.51833818976771	0.607929598803493	0.95699415054321	-5.37561448318254	0.021332149680755
cg04761768	chr14	101521409	-0.0489099358636817	-0.654538423433014	-0.518335292651106	0.607931595915222	0.95699415054321	-5.37561576199785	-0.0213886884748371
cg25725312	chr6	28829946	0.0501078374149461	2.94038976561842	0.518330845707824	0.607934661397597	0.95699415054321	-5.37561772490803	0.00329454678434671
cg07161888	chr16	53537348	0.0306275904126941	-1.84080539866305	0.518329499940441	0.607935589098328	0.95699415054321	-5.3756183189354	0.00182938768175406
cg21836903	chr3	71180071	0.0577204550903219	1.7909079809885	0.5183294171154	0.607935646193545	0.95699415054321	-5.37561835549467	0.0107629587273588
cg24819475	chr4	57397423	0.0917981175389279	-1.49989705327665	0.518328816577249	0.60793606017296	0.95699415054321	-5.3756186205742	0.0281585830927941
cg10566012	chr13	40121146	-0.0880970978406691	1.52440037655889	-0.518325711464722	0.607938200676321	0.95699415054321	-5.37561999117637	-0.00493534957373354
cg21802682	chr11	69682593	-0.0360374793618619	1.0035877497701	-0.518318771836922	0.607942984508173	0.95699415054321	-5.37562305431128	-0.00698922211627473
cg05563595	chr6	30140305	0.0404379960297066	-0.867180408177306	0.518317316631111	0.607943987656412	0.95699415054321	-5.37562369663051	0.015133866974145
cg25701100	chr6	29815902	-0.0385734695218891	-3.49909219938326	-0.518316520612827	0.6079445363931	0.95699415054321	-5.37562404798752	0.00261985166396654
cg21194785	chr22	29105478	0.050156393318277	2.45745306729522	0.518315021533231	0.607945569787044	0.95699415054321	-5.37562470966953	0.00569195642207476
cg14982585	chr21	15311594	-0.0597123461802595	0.680640599267092	-0.518310607361956	0.607948612710867	0.95699555693846	-5.37562665803933	-0.0098652082947972
cg14790396	chr11	72381323	-0.0482220868540763	-2.75892597704366	-0.518304308664744	0.607952954751326	0.956997425489314	-5.37562943819134	-0.00407137217708975
cg05985447	chr3	128840829	-0.0691031730261054	-1.96532802827249	-0.518301459513396	0.607954918833743	0.956997425489314	-5.37563069575383	0.0068224092492159
cg00286513	chr22	49017361	-0.0970295282917859	1.54522324618133	-0.51829953107	0.607956248221376	0.956997425489314	-5.37563154692909	-0.0258601921847398
cg14540913	chr9	132458514	-0.0239146380154227	-0.917883327358377	-0.518295924540367	0.607958734414615	0.956997955494222	-5.37563313876877	-0.0168411090145335
cg23729417	chr2	118593926	-0.0664278174889331	0.290785938394184	-0.518284852680067	0.607966366929578	0.957003436667945	-5.37563802556685	-0.0151548029033768
cg19402939	chr3	184104481	-0.0364243522900942	0.901929043598345	-0.518283393393356	0.607967372909095	0.957003436667945	-5.37563866964606	-0.0240874746425382
cg08013206	chr7	64345204	-0.0552394979327463	0.976829552445886	-0.518276590595026	0.607972062522674	0.957003436667945	-5.37564167214497	-0.0108465994956845
cg27176995	chr4	622887	-0.0326920840856703	-0.199897276021831	-0.518275179023814	0.607973035613104	0.957003436667945	-5.37564229515449	-0.00437410871815896
cg07365299	chr7	154685823	0.0738822273402266	2.42720300318165	0.518273379380491	0.607974276228647	0.957003436667945	-5.37564308944068	-0.0079175562686955
cg18202449	chr1	50513654	0.122981667264716	-3.30495539531945	0.518270418429542	0.607976317414453	0.957003436667945	-5.37564439627289	0.0147792722830301
cg23709674	chr6	36410515	0.0617369423606737	-2.98384781492789	0.518267219487328	0.607978522667503	0.957003436667945	-5.37564580813565	0.013044667660466
cg05573767	chr6	167171394	-0.056907753796495	-1.01838724717545	-0.518265928649635	0.607979412532639	0.957003436667945	-5.37564637784832	-0.0257380293993043
cg13005613	chr9	137301117	-0.0462347110232961	2.15785242872055	-0.518261909887706	0.60798218295156	0.957004414024874	-5.37564815152455	0.00243994461005848
cg14425908	chr1	25291991	0.0586961849319727	0.700870256340876	0.518258462895371	0.607984559213668	0.957004770948034	-5.37564967284015	-0.0016193764237924
cg05605996	chr19	3185677	-0.0510474329942511	-2.44059353090581	-0.518254792188628	0.60798708970314	0.957005370631086	-5.37565129288026	-0.00651610483825071
cg13196434	chr7	1254381	0.0454234886492946	-0.592653630179181	0.518250565358116	0.607990003575934	0.957006573774358	-5.37565315834769	-0.00837007858708877
cg17932425	chr19	17622159	0.158677289644656	-2.37455227615429	0.518242569328531	0.607995515859555	0.957011866922835	-5.37565668727092	0.0391336567489742
cg04124740	chr17	64400691	0.0810783450315194	-2.68987014019677	0.518229518390278	0.608004512934164	0.957022645229833	-5.37566244698484	0.00927958984921307
cg18240062	chr17	79603768	-0.0802350290597452	-1.80267148887496	-0.518221046744787	0.608010353162672	0.957023717738462	-5.3756661856633	-0.0334784893340568
cg10563131	chr22	50636443	-0.0524322550647179	2.71283446800606	-0.518221034313376	0.608010361732724	0.957023717738462	-5.37566619114944	0.00273480559597084
cg17360140	chr4	128886135	0.0952906180776109	-2.66171587976632	0.518214562852648	0.608014823080819	0.957023717738462	-5.37566904707259	0.0174619467161845
cg21044797	chr8	142138325	-0.282025501204474	-2.3726277965531	-0.518210741149726	0.608017457724573	0.957023717738462	-5.37567073361356	-0.0520823078561928
cg07187103	chr11	18415850	0.0738137108945246	-3.13058557190769	0.518207572358528	0.608019642261569	0.957023717738462	-5.37567213201133	0.00623784458447461
cg10945079	chr2	162283856	-0.0289699657513445	0.00502364700203071	-0.518207181296019	0.608019911856904	0.957023717738462	-5.37567230458789	0.0126923241422836
cg16361867	chr11	120581355	0.0622226880997463	-2.70935720316339	0.518206703603037	0.608020241174663	0.957023717738462	-5.37567251539447	-0.00676819860139699
cg21892522	chr3	10052995	-0.0404642503364892	-0.438130585616568	-0.518196161185568	0.608027509055031	0.957025875986491	-5.37567716772934	-0.0103742018116136
cg12745387	chr3	158519857	0.0456936921571295	-3.5225400511912	0.518195307252727	0.60802809775307	0.957025875986491	-5.37567754456309	-0.00102553286642071
cg20705627	chr7	993216	0.0442518488196974	-1.44835028549358	0.51819066217467	0.60803130005681	0.957025875986491	-5.37567959438834	0.00460947684168544
cg04402184	chr1	193028837	-0.0486959637811618	-3.72464857243675	-0.518176428343456	0.60804111286912	0.957025875986491	-5.37568587551977	-0.00103713720831095
cg10851683	chr12	94543764	0.04799950270515	-1.76193583589557	0.518176167498887	0.608041292696224	0.957025875986491	-5.37568599062417	-0.00100022843390635
cg09989644	chr1	156358119	-0.102525206861741	-1.36841728162697	-0.518171737871722	0.608044346499551	0.957025875986491	-5.37568794530281	-0.00129558014930192
cg26091990	chr10	78954388	-0.0532670958232334	2.54951202092386	-0.51816670490754	0.608047816254626	0.957025875986491	-5.37569016619842	-0.00492852653759079
cg19038042	chr19	45997888	0.0413567124444404	0.483041012621343	0.518164210280924	0.608049536068304	0.957025875986491	-5.37569126699423	-0.0117900910270046
cg26181880	chr10	99474028	-0.0260250369156827	-3.12220062484479	-0.51815669356351	0.608054718161551	0.957025875986491	-5.3756945838404	-0.00189390212349415
cg10294200	chr12	112546905	0.0681086270313328	-3.73902714240112	0.51815546620554	0.608055564315243	0.957025875986491	-5.37569512542307	0.00983872545407163
cg06407053	chr20	54823194	0.0539802651932498	-2.65358479561277	0.518155253686948	0.608055710827886	0.957025875986491	-5.37569521919867	0.00666498090764844
cg21564965	chr17	36626180	-0.0520135969768181	3.44890390047782	-0.518149813178871	0.608059461579314	0.957025875986491	-5.37569761985539	-0.00240691089617473
cg11030744	chr3	10328490	0.100459115686365	0.443129533747653	0.518145095038323	0.608062714330678	0.957025875986491	-5.37569970174312	0.0114793237599526
cg00947686	chr1	5774259	-0.0298294143615399	2.58004854368555	-0.518144896797586	0.608062851000762	0.957025875986491	-5.37569978921678	0.00524428578645053
cg04126866	chr10	85932763	-0.0449664685226313	1.46852831051769	-0.518140293593358	0.608066024521616	0.957025875986491	-5.37570182037	-0.00970229393089217
cg11936554	chr2	128619948	0.0533465503499084	2.67577662271826	0.51813893774979	0.608066959262814	0.957025875986491	-5.37570241862946	0.00954045068478726
cg04640076	chr16	89151047	-0.0519723772953547	-1.3290232588965	-0.518136969608245	0.608068316133659	0.957025875986491	-5.37570328705975	-0.0149850362996217
cg27293306	chr3	45730004	-0.0392900953874757	-3.40484681106443	-0.518136213994329	0.608068837067347	0.957025875986491	-5.37570362046885	0.00270378828883414
cg24629438	chr3	32890738	-0.0430804395483969	2.94030582838879	-0.518135604191711	0.608069257476281	0.957025875986491	-5.37570388953944	-0.0074669576460823
cg07312178	chr18	44794229	-0.0867701157980599	0.124151670752778	-0.518134519191624	0.608070005495267	0.957025875986491	-5.3757043682864	-0.0182117981597063
cg02950621	chr16	3635098	0.10885023904027	3.88174727922099	0.518132881925952	0.608071134257104	0.957025875986491	-5.37570509071394	-0.00210507645875058
cg26573274	chr13	110386152	-0.0415236593625546	3.47265845471257	-0.518131196516308	0.608072296211329	0.957025875986491	-5.3757058343822	-0.00329755057479386
cg03097190	chr22	32854361	-0.0413452664130128	-0.312695543100285	-0.518129482615332	0.608073477809096	0.957025875986491	-5.37570659061951	0.00358284071230502
cg15448056	chr1	191740297	-0.120901920091506	-0.779796688076764	-0.518128163262001	0.608074387398522	0.957025875986491	-5.37570717276596	0.037309106315622
cg00768359	chr19	51456308	0.0451131189999043	-1.18002878789475	0.518124588000939	0.608076852260512	0.957025875986491	-5.37570875029324	0.00129760615611152
cg10540626	chr2	71124470	-0.0614876952322827	1.87707403440764	-0.518114681702995	0.608083681900119	0.957025875986491	-5.37571312123451	0.00295195114005686
cg04486839	chr1	161334734	0.201319169590698	2.30636262339996	0.518113274543289	0.60808465203271	0.957025875986491	-5.37571374210687	0.0127905172963018
cg24595126	chr9	136879746	0.0867796059039673	2.63473680047973	0.518112897722156	0.608084911823148	0.957025875986491	-5.37571390836905	0.0043712499694315
cg26540123	chr20	44420762	-0.0716718589244982	-3.98336255774282	-0.518111391563365	0.608085950209298	0.957025875986491	-5.37571457291986	-0.00959164816660071
cg15554966	chr19	54183186	-0.122128685040381	1.14314732952723	-0.518109658958174	0.60808714471468	0.957025875986491	-5.37571533738153	-0.0348679001841133
cg10561835	chr14	37051949	-0.128630228647923	-3.13095891154687	-0.518107377539675	0.608088717588632	0.957025875986491	-5.3757163439873	0.00764019642828305
cg00676042	chr3	150481287	-0.0308864943985331	-2.71673883234454	-0.51810247813063	0.608092095385185	0.957025875986491	-5.37571850568622	0.00036123402489785
cg09744452	chr12	130965963	-0.0625756314360139	-0.328135872469165	-0.518101821986768	0.608092547750709	0.957025875986491	-5.37571879518603	-0.0379909822191901
cg19210342	chr10	23640730	0.0502113389066228	-0.981623594572376	0.518097711784	0.608095381453021	0.957026515281062	-5.37572060865661	0.000942983154527177
cg15585409	chr19	12750806	-0.0329127563771557	-1.45574457775793	-0.518094997056106	0.608097253074707	0.957026515281062	-5.37572180641928	-0.00123263822153546
cg06061621	chr2	164521785	0.043430305691866	3.2858543239777	0.518086065864356	0.608103410547729	0.957032263511924	-5.37572574689899	0.00283919500951701
cg02550896	chr4	183218743	-0.0428228995536056	2.28217467386052	-0.518082691895805	0.608105736686133	0.957032263511924	-5.37572723549091	0.000840162990396909
cg00615941	chr3	45293922	-0.0506698920707604	2.4915632471995	-0.518080345716712	0.608107354231016	0.957032263511924	-5.37572827061744	0.00534065944439888
cg14047911	chr6	132858546	-0.061676937490294	2.34764752305516	-0.518073461634689	0.608112100389968	0.957034101909361	-5.37573130782538	-0.00750750133073474
cg20692810	chr2	160472418	0.0567142851767403	-4.43569589746471	0.518067845194432	0.608115972599286	0.957034101909361	-5.3757337857295	0.00153630072322366
cg15613067	chr2	242053881	-0.0468750033685815	2.45575504034444	-0.518063706300272	0.608118826133776	0.957034101909361	-5.37573561174168	-0.00168484648864586
cg23008762	chr11	70653222	-0.0370045421653711	3.78541352522478	-0.518062460356155	0.60811968514332	0.957034101909361	-5.37573616142898	-0.001749681653336
cg07230639	chr1	2772363	-0.0353164044786211	-0.847348014838858	-0.518058463840339	0.608122440523722	0.957034101909361	-5.37573792460845	-0.011617652285348
cg21493666	chr11	73882478	-0.0731334764023664	-2.33081085203502	-0.51805790131552	0.608122828354475	0.957034101909361	-5.37573817278161	-0.00733873805969587
cg00321996	chr3	177696327	0.0467836232077845	1.42493623093645	0.518045269795417	0.608131537141921	0.957034101909361	-5.37574374545141	0.0170989749398553
cg14841453	chr12	55884723	-0.0847433868863541	0.271133497843275	-0.518042856219948	0.608133201185474	0.957034101909361	-5.37574481023757	-0.0276568148720803
cg05530641	chr2	67853677	0.0574178428841952	2.1481567894124	0.518041788713926	0.608133937179925	0.957034101909361	-5.37574528118282	0.0112798087684268
cg18538253	chr11	64072693	-0.0561376790233594	-4.06287079287948	-0.518040972597796	0.608134499853325	0.957034101909361	-5.37574564122325	0.000193841992899166
cg01923482	chr5	156479487	-0.0400890335958505	0.627884408978759	-0.518040119372384	0.608135088112077	0.957034101909361	-5.37574601763434	-0.00527740196165838
cg22368208	chr1	51796381	-0.0332208628601745	-0.00280498110097289	-0.518030798580857	0.608141514376351	0.957034101909361	-5.37575012957881	0.00557406550036338
cg08541155	chr3	118994052	0.039637020600767	-0.507233924084628	0.518028353913602	0.608143199869133	0.957034101909361	-5.37575120805205	0.00686703688192974
cg08782420	chr5	141508150	0.0484507186954492	2.03629952329556	0.518028153016871	0.608143338378874	0.957034101909361	-5.3757512966781	-0.00136901102771081
cg23057967	chr11	91957584	0.0918658693635216	-1.90104640478256	0.518019157849832	0.608149540178603	0.957034101909361	-5.37575526488203	0.0100764290524533
cg17135027	chr19	7691003	-0.0557804961066122	3.04265397443809	-0.518016868938939	0.608151118293758	0.957034101909361	-5.37575627462074	-0.00963008770166351
cg01218945	chr12	4714109	0.0899778029256567	-3.85341366596018	0.518013086264701	0.608153726304916	0.957034101909361	-5.3757579433142	-0.000200103925948783
cg00390484	chr22	20019695	-0.0423200615054915	1.45336788107451	-0.518012131234459	0.60815438476306	0.957034101909361	-5.3757583646155	0.00416007779264038
cg15989068	chr2	5837057	0.0957612918056943	-1.43730319974231	0.518011667744088	0.608154704322703	0.957034101909361	-5.37575856907901	0.0140341188504703
cg26457890	chr16	4427428	-0.0452121709781774	2.02510442958226	-0.518008585614135	0.608156829340475	0.957034101909361	-5.37575992872105	0.00607675142137276
cg22993706	chr8	75542856	-0.0968755015207023	0.338837532136464	-0.517998916221851	0.608163496061291	0.957034101909361	-5.37576419419781	-0.00993695669906791
cg26354222	chr3	137830015	0.0441627947733281	2.50755766569127	0.517997633439742	0.608164380498986	0.957034101909361	-5.37576476006798	0.00384481958305216
cg19981751	chr4	177240767	-0.0367272307005221	-3.46133593723287	-0.517997464788037	0.608164496779047	0.957034101909361	-5.37576483446474	-3.08050428883544e-06
cg19389953	chr7	121939827	-0.0586598176996716	-1.08667460402311	-0.517996618100812	0.608165080543493	0.957034101909361	-5.37576520796069	0.00320894998689925
cg19997236	chr12	121790271	-0.0682675358756549	-3.09172655700341	-0.517995628926149	0.608165762548917	0.957034101909361	-5.37576564431083	0.0117151197778464
cg19684783	chr5	40905255	0.0450100874687747	1.49184977425665	0.517995189515092	0.608166065509404	0.957034101909361	-5.37576583814598	0.0193896749580599
cg26215967	chr15	84115897	-0.0299980509696	-3.48815092137646	-0.517994470990095	0.60816656091057	0.957034101909361	-5.37576615510488	-0.00114831887331744
cg03086563	chr1	149857152	0.0438765951201237	-3.72693586455328	0.517986588778063	0.608171995468797	0.957039271264886	-5.37576963211258	0.00760881495157552
cg12283584	chr4	3376007	0.0706999846404206	1.93376710760951	0.517983004717846	0.608174466582625	0.957039777227672	-5.37577121309897	-0.0135631891381012
cg21389723	chr1	2541073	0.0314088619682402	-0.0821637620054733	0.517972789331189	0.608181509844747	0.957047478017574	-5.37577571921085	-0.0059803378812664
cg13244707	chr16	21963795	0.0407573969417093	-4.1867816700974	0.517969267788915	0.608183937871845	0.957047916145814	-5.37577727257911	0.00280726244444875
cg17466082	chr2	1557859	0.0493873044088993	-3.01538701487106	0.517961289877372	0.60818943848577	0.957049009134143	-5.37578079163377	-0.00283587019042157
cg10051588	chr4	16255438	-0.0311238088797007	2.15116838349506	-0.517952613782943	0.608195420509545	0.957049009134143	-5.37578461859643	0.00361579885153684
cg02984009	chr7	86850498	0.0526343235229395	-2.88663807503434	0.517952567667549	0.60819545230542	0.957049009134143	-5.37578463893743	0.00334018829421312
cg04490516	chr16	2255169	-0.0409839054941508	-4.10175692104144	-0.517946574883549	0.608199584247151	0.957049009134143	-5.37578728227431	0.0005362500174141
cg14505439	chr9	134605210	-0.0252796496372691	0.783383913726655	-0.51794464270497	0.608200916460372	0.957049009134143	-5.37578813452606	0.00105328250255898
cg23369748	chr6	148705662	-0.0487547891089269	2.29093581414003	-0.517942042977723	0.608202708942292	0.957049009134143	-5.37578928121747	0.00939653026174025
cg25019707	chr11	69994152	-0.0566568970716497	2.31923700860755	-0.517940534026697	0.608203749347736	0.957049009134143	-5.37578994678516	0.00214116430021849
cg15677825	chr20	30102074	-0.0265820667813152	-3.15708751163693	-0.517933264728399	0.608208761462102	0.957049009134143	-5.37579315309857	-0.00426950639851172
cg18032744	chr13	80914295	0.0574384900704265	-4.0707875797819	0.517930323658779	0.608210789308062	0.957049009134143	-5.37579445032142	0.00460342200409851
cg22006392	chr17	927457	0.084383560515851	3.55794026711546	0.517929740085558	0.6082111916779	0.957049009134143	-5.37579470771825	0.0144136287451173
cg00691368	chr6	30909820	0.0458872956327322	3.23810619839374	0.517928833049187	0.608211817073666	0.957049009134143	-5.37579510778451	0.00316807058355151
cg16086373	chr18	5890838	0.0493303908345629	-3.10129302913395	0.517927968488946	0.608212413182692	0.957049009134143	-5.3757954891152	0.00216580348077222
cg22233425	chr4	93217985	0.0851886149767908	0.357484351706906	0.517923762273072	0.608215313346843	0.957049009134143	-5.37579734433757	-0.0052619263000302
cg22683624	chr12	133352552	-0.0411982789040411	3.53537977183073	-0.517921608809248	0.608216798151546	0.957049009134143	-5.37579829415336	0.00128172913238234
cg15261897	chr10	37969553	0.0793133280477889	1.13225529785181	0.51792089262223	0.608217291960009	0.957049009134143	-5.37579861003695	0.0207469328181679
cg06390585	chr17	7192940	0.0597855365791211	2.04328497617278	0.517918377411863	0.608219026190313	0.957049009134143	-5.37579971939978	0.0163287184182146
cg09155001	chr10	105218401	-0.0389578007420233	1.96091979158203	-0.517904796080896	0.608228390518852	0.957052578611569	-5.3758057095128	-0.00731301848217303
cg07746263	chr16	4311719	0.0374351465857432	-0.323636892394972	0.517903480027586	0.608229297941273	0.957052578611569	-5.37580628995642	-0.0050200560050474
cg24854606	chr1	228352940	-0.0466720011050062	-1.91319207647929	-0.517899868318503	0.608231788227995	0.957052578611569	-5.37580788288865	-0.00421612089302031
cg16149943	chr21	46932082	0.0785731961035223	2.12861443267043	0.517897789138551	0.608233221832396	0.957052578611569	-5.37580879989909	0.00560274157152385
cg06025671	chr8	142112496	0.0750605114086169	3.4896970897876	0.517894811675718	0.608235274809839	0.957052578611569	-5.37581011308579	0.000297746447157077
cg11839579	chr1	208891263	-0.0617520665316767	0.63924935899086	-0.517892851642242	0.608236626265761	0.957052578611569	-5.37581097753918	-0.0131404239084861
cg24946133	chr1	59249665	-0.0282793708828437	-3.02727890149585	-0.517890005820222	0.608238588481187	0.957052578611569	-5.37581223265515	-2.16028947307295e-05
cg10617763	chr12	6858549	0.039482633769804	2.66792102600948	0.517887064600957	0.608240616476834	0.957052578611569	-5.37581352983785	0.00409779363101626
cg12701697	chr1	1914707	0.0626669240187509	0.828739592797368	0.517882446780809	0.608243800509398	0.957052578611569	-5.37581556644681	-0.00464692889380958
cg26906642	chr16	68394729	-0.0380991960962338	2.54680008854094	-0.517881033855498	0.608244774736901	0.957052578611569	-5.37581618958931	-0.00456091932708891
cg06679087	chr10	99473206	-0.083397289093909	-0.407032399216011	-0.517879165126435	0.608246063247212	0.957052578611569	-5.37581701375238	-0.0100124579433115
cg20813081	chr1	92950698	0.0489164716728546	-3.25988483524803	0.517877675948575	0.608247090053491	0.957052578611569	-5.37581767052041	0.00334047307058863
cg13755373	chr14	103059017	0.0606826854512812	-3.15261625209257	0.517861295049002	0.608258384936831	0.957059956118008	-5.37582489482151	-0.00435753848078715
cg23496597	chr20	57463725	-0.0557474629918695	1.0793140045832	-0.517857354520859	0.608261102006501	0.957059956118008	-5.37582663263904	0.0148134166628991
cg03272089	chr19	2191261	0.0388341860654168	2.81543340968304	0.517852236667284	0.60826463087309	0.957059956118008	-5.37582888965108	0.0102077068583917
cg14825976	chr18	13611370	0.0619133758517788	-2.62118216023925	0.517850783717916	0.608265632713672	0.957059956118008	-5.37582953040874	-0.00681012241412607
cg22566565	chr10	131909018	-0.0402467869105112	-3.28354665120856	-0.517849801076564	0.608266310266959	0.957059956118008	-5.3758299637573	0.00137061591532615
cg23744433	chr1	67390759	0.0503511266898316	-2.46770733588978	0.517849162639318	0.608266750483972	0.957059956118008	-5.37583024531011	0.00246210869542521
cg12319871	chr6	34489552	0.065594614407595	3.27115449826782	0.517849052822667	0.608266826205067	0.957059956118008	-5.37583029373956	0.00749196858232226
cg03252605	chr2	141662876	-0.0275639080355511	-1.71815332314938	-0.517840247212998	0.608272897888911	0.95706202201823	-5.37583417700532	-0.00767536686682824
cg18788749	chr6	170500661	0.0531050644160222	1.38907758342725	0.517838427010961	0.608274152966394	0.95706202201823	-5.37583497970467	-0.00182893545422047
cg00943186	chr3	49947793	-0.046114917806986	3.27429215805595	-0.517837795922093	0.608274588119155	0.95706202201823	-5.37583525801084	-0.00521981520661685
cg24347822	chr2	236720683	-0.0381943973044899	3.68103494049738	-0.517833476101586	0.60827756675558	0.957063326362859	-5.37583716301521	-0.00211636644641444
cg11468861	chr7	157516767	-0.0490524499555451	-1.72434615049204	-0.517825466758987	0.608283089438179	0.957065547954785	-5.37584069502649	-0.00913702746765346
cg06638913	chr2	235883680	0.0451401875032145	1.20536561584832	0.517825193269096	0.608283278018098	0.957065547954785	-5.37584081563087	0.0150159882651335
cg22837283	chr5	175811992	0.0458975913937266	2.97417126786408	0.517813814450531	0.608291124097165	0.957069991536952	-5.37584583344063	0.00762486319929423
cg16912319	chr2	202955785	0.0422388264005302	2.03090907370421	0.517812542160337	0.608292001387092	0.957069991536952	-5.37584639448602	-0.000549302633806703
cg16252933	chr10	61625176	-0.056821149013014	-1.13127250467642	-0.517809654993364	0.608293992194938	0.957069991536952	-5.37584766764317	-0.0153117518208744
cg21397993	chr1	243418055	-0.0323564490354873	-0.973659633282128	-0.51780117832465	0.60829983718747	0.957069991536952	-5.37585140556877	0.000162211353251507
cg15204354	chr1	155006911	-0.0395783586756576	1.5808664384164	-0.517792320858549	0.608305944782656	0.957069991536952	-5.37585531134914	-0.0149593835434069
cg20987938	chr7	155244149	-0.0902866486012821	-0.983808274388196	-0.517787012488563	0.608309605140632	0.957069991536952	-5.37585765209188	0.0122599659980416
cg27305895	chr9	86594214	0.0537653852088201	-3.56098788578325	0.517785846085614	0.608310409428892	0.957069991536952	-5.37585816641784	0.00238589053542029
cg18920097	chr15	35045695	-0.0442601928291955	-2.21672500926697	-0.517777540955855	0.608316136210652	0.957069991536952	-5.37586182853613	0.00329960501379922
cg18456140	chr11	67810268	-0.0638581449175153	3.66690070029491	-0.517774407651398	0.608318296779568	0.957069991536952	-5.37586321014096	-0.00194013713810925
cg15965566	chr17	30186464	-0.037508124226542	-4.02126576588255	-0.51777252228773	0.608319596833109	0.957069991536952	-5.37586404147262	0.00112968647298001
cg03640944	chr10	106093819	0.0387898123721212	1.42299513754261	0.517770963368212	0.60832067178789	0.957069991536952	-5.37586472885985	0.0214816928079746
cg12392557	chr1	154550863	-0.0321284603577953	0.343668760860367	-0.517769890195847	0.608321411795669	0.957069991536952	-5.37586520206141	0.00858505084307049
cg00894103	chr15	85359250	-0.051232229620436	2.52061964306805	-0.517769462785577	0.608321706517244	0.957069991536952	-5.37586539052221	0.00712754955627304
cg22227306	chr1	228468624	-0.0635136862280286	0.912909300342722	-0.517767565367615	0.608323014886263	0.957069991536952	-5.37586622716125	-0.0218695650351979
ch.4.1580997R	chr4	82453751	-0.0556588730291221	-1.54984269979731	-0.517766859950217	0.608323501308825	0.957069991536952	-5.37586653820408	-0.0117831434449735
ch.2.1149235F	chr2	47979809	-0.0527300904401176	-2.7725138391175	-0.517757637161449	0.608329860925631	0.957069991536952	-5.37587060481131	-0.0118411452344178
cg06514377	chr2	3320918	-0.0265402739678078	1.21627905756739	-0.517755440354623	0.608331375748559	0.957069991536952	-5.37587157343958	0.00196561415087315
cg22022441	chr17	48912026	0.0386045504415481	1.30888865642791	0.517742595753174	0.608340232865215	0.957069991536952	-5.37587723687203	0.0208180162768304
cg13750219	chr2	240738673	0.0614223729540351	0.908434923982854	0.517742265519463	0.608340460581796	0.957069991536952	-5.37587738247663	0.0170019608608133
cg12913845	chr7	7228559	0.039892252135368	2.57941786319655	0.517742264874871	0.608340461026281	0.957069991536952	-5.37587738276084	0.00205869601873399
cg16699818	chr16	48479333	-0.0487304695849878	1.70666163362002	-0.517738025274257	0.60834338449681	0.957069991536952	-5.37587925205111	0.0196448634432771
cg00912738	chr8	1103240	-0.0585172332803017	-1.69326064050521	-0.517730117180102	0.608348837641274	0.957069991536952	-5.37588273878367	-0.0176288984433643
cg00987015	chr11	62688751	0.0420395759323931	1.13293419644907	0.517729958822455	0.608348946839388	0.957069991536952	-5.37588280860411	0.0039726888768552
cg06654992	chr3	122337681	-0.0293912985074343	1.69621293955055	-0.517725372609174	0.608352109342004	0.957069991536952	-5.37588483067226	0.00858740129615332
cg26486702	chr1	161129448	-0.0332176617127378	-3.04702952072453	-0.517722754080132	0.6083539149974	0.957069991536952	-5.37588598517768	-0.00198227940818937
cg12446446	chr6	161865479	-0.0502195747242978	1.83702461048304	-0.517716370409355	0.608358316986795	0.957069991536952	-5.37588879970431	0.0103723139193153
cg24393498	chr3	49203316	-0.0339546200875764	-2.97048492096487	-0.517710676376854	0.608362243434724	0.957069991536952	-5.37589131014439	-0.00377890969790505
cg22234154	chr7	600582	-0.0516199134842523	0.58024161363656	-0.517710013383402	0.608362700617512	0.957069991536952	-5.37589160244959	-0.0196415748122413
cg23291098	chr14	68283748	0.0913577712169205	-3.11944895360884	0.517708433873712	0.608363789806357	0.957069991536952	-5.37589229883342	0.00526794166848722
cg22199779	chr9	33076800	-0.0412216674516506	-3.55759610530767	-0.517707926533331	0.608364139655295	0.957069991536952	-5.37589252251229	0.0016555365823127
cg26159541	chr20	58326121	0.0355860513497981	-0.519788138986844	0.517703546742504	0.608367159850838	0.957069991536952	-5.37589445348834	-0.0124894731989756
cg19592689	chr2	44586755	-0.062263790490992	3.46592526998612	-0.51770051505369	0.608369250432646	0.957069991536952	-5.37589579009953	0.00259442896127005
cg26820000	chr1	41218876	-0.0493483506441982	2.45922311648007	-0.517696670363856	0.608371901645802	0.957069991536952	-5.37589748513564	-0.007802395861915
cg13134514	chr1	202780014	-0.0466409420174828	-2.34010884316368	-0.517695512819312	0.608372699864	0.957069991536952	-5.37589799546823	-0.0121682100956923
cg06943853	chr22	36974458	-0.0565961415400114	1.58104595551661	-0.517693384228178	0.608374167696635	0.957069991536952	-5.37589893390818	-0.0137816310780404
cg17835109	chr19	39689909	0.0346073777425962	-0.184264527704609	0.517690772033929	0.608375969014287	0.957069991536952	-5.37590008555088	0.0149111482062565
cg13617192	chr12	34534365	-0.0910742551595497	0.50241213096253	-0.517686872762836	0.608378657879394	0.957069991536952	-5.37590180461884	-0.0430703840913235
cg23332900	chr2	27165540	0.0310841520578736	-2.04198423020174	0.517686624230783	0.608378829262681	0.957069991536952	-5.3759019141885	0.00590096795980047
cg04132649	chr7	97867978	-0.0419006489794415	2.67037115338325	-0.517686469464472	0.608378935986791	0.957069991536952	-5.37590198241988	-0.0042815951582803
cg04014997	chr3	45013493	-0.0304997966698101	2.7505473533227	-0.517684521267845	0.608380279429461	0.957069991536952	-5.37590284131407	-0.00821007217677794
cg25030802	chr14	106321785	0.0755892295157087	0.487901419627381	0.51768291075987	0.608381390008928	0.957069991536952	-5.37590355133034	0.0216229926108459
cg09074450	chr16	1198900	-0.0893914423426681	0.303701403084674	-0.517681783364881	0.608382167442294	0.957069991536952	-5.37590404835781	-0.0300268239252405
cg22977481	chr2	134523563	-0.105288470489136	1.20805550428777	-0.517680808779442	0.608382839501038	0.957069991536952	-5.37590447801625	0.00710104293880531
cg14089636	chr1	9760357	0.0395458378464826	1.71916996020553	0.517677078375002	0.608385411932295	0.957069991536952	-5.37590612260537	-8.50097768780866e-05
cg02821416	chr6	2842941	-0.0655445004914804	2.30710080496075	-0.517675998558196	0.608386156558806	0.957069991536952	-5.37590659865211	-0.00446311469401928
cg00372669	chr10	75571033	-0.0578594127956257	-2.30823267229979	-0.517675202715231	0.608386705361216	0.957069991536952	-5.37590694950587	0.00144425917544047
cg02156870	chr17	36717733	-0.0607019079304391	0.864198480105654	-0.517671842706088	0.608389022380057	0.957069991536952	-5.37590843078702	-0.00858870821994451
cg07884734	chr3	184972088	0.107970102965853	-3.79878495520003	0.517669885021421	0.60839037237598	0.957069991536952	-5.37590929384027	-0.00155932749320353
cg26704579	chr15	75018690	0.0330632010680527	-2.72240549326387	0.51766834350093	0.608391435391054	0.957069991536952	-5.3759099734236	-0.00486436686903685
cg17296482	chr12	4382188	-0.109095251537205	-2.87388215507196	-0.517661904706588	0.608395875520101	0.957073594702332	-5.37591281196144	-0.0209281436878248
cg00480356	chr15	44092806	-0.0656700158919897	-1.14454806883872	-0.517649876248485	0.608404170266708	0.957083028280728	-5.37591811460583	0.00286361213827624
cg04289314	chr2	131046480	0.075559456882268	-1.11422713935255	0.517646973978313	0.608406171661291	0.957083028280728	-5.3759193940291	-0.00953033921938889
cg07935669	chr14	106320202	0.0651425560458987	-0.296754607932672	0.517639539596349	0.608411298397141	0.957087711458385	-5.37592267133537	0.000226254948101967
cg23658739	chr21	44257296	-0.036553250595563	-0.362239486711765	-0.517636360048373	0.608413491013623	0.957087778975862	-5.37592407296471	0.00167064411061468
cg08324906	chr11	119545108	-0.0398582664270082	3.12448805412588	-0.517632512125173	0.608416144546642	0.957088571552433	-5.37592576922034	-0.00143226811992958
cg15903666	chr1	3342691	-0.0397280990636894	1.21613198829048	-0.517626173683941	0.608420515556043	0.957090890609562	-5.37592856332833	-0.0132585758733812
cg16446783	chr11	18193360	0.0713778233452684	0.608629519182775	0.517623430821091	0.608422407047611	0.957090890609562	-5.37592977242515	0.00995097637920828
cg07163026	chr14	99810642	-0.0457211840837787	-0.0904952151503715	-0.51762102245796	0.608424067868812	0.957090890609562	-5.37593083406409	0.00867780836462917
cg12401425	chr1	242011513	-0.0662082043171289	-3.20406057422629	-0.517604423187886	0.608435514879489	0.957105515831106	-5.37593815111451	0.00984954391627919
cg25885322	chr11	111807769	-0.322461535518182	-1.94933229615686	-0.517599360718847	0.60843900602515	0.957107127189739	-5.37594038263322	0.0253317021634186
cg08024114	chr19	55865076	-0.0651322306380161	-3.45109803089254	-0.517595990259129	0.608441330343978	0.957107127189739	-5.37594186830826	-0.00129962748310962
cg19228034	chr7	92672812	0.0582683987607261	0.488620062402838	0.517593585874985	0.608442988445351	0.957107127189739	-5.37594292813816	0.00601912559405904
cg20267580	chr1	85220130	-0.0348860888946715	2.01446272938043	-0.517574270461977	0.608456308736607	0.957120159323306	-5.37595144201536	-0.00174636432755437
cg22697136	chr1	11714248	-0.0393552311534476	-1.27064949981912	-0.517573044516786	0.608457154177286	0.957120159323306	-5.37595198237884	0.00218704209214504
cg06546677	chr8	145537504	0.072123459144533	-1.34215282899852	0.517572220533771	0.608457722415688	0.957120159323306	-5.37595234556757	0.022186422976221
cg13557031	chr9	131909876	-0.042567623438637	2.79328506280739	-0.517565716529017	0.608462207741694	0.957123833203515	-5.37595521233151	0.0056490086018357
cg12406391	chr1	6520194	0.0923229327646239	-0.615541983825396	0.51755769936147	0.608467736604259	0.957127426326118	-5.3759587460022	0.0077485577228833
cg22222461	chr8	98000885	-0.0601064490760137	0.705512810802331	-0.517553381140152	0.608470714579967	0.957127426326118	-5.37596064929209	0.0107994549849134
cg12466669	chr20	61318160	0.0378739057516186	-0.548206012361512	0.517553052362099	0.608470941315511	0.957127426326118	-5.37596079420295	-0.0104043534898984
cg16356224	chr11	119235213	-0.0421105050574814	-2.76450499984813	-0.517545884859342	0.608475884257566	0.957129475573174	-5.37596395329965	-0.0027936577187527
cg07081633	chr10	133449580	-0.0276168652829776	-0.109330266544553	-0.517543514287894	0.60847751908455	0.957129475573174	-5.37596499812615	-0.00110425063102515
cg12975464	chr4	141075368	0.08549391161267	-4.06429707002652	0.517539848246263	0.60848004731603	0.957129475573174	-5.37596661392033	-0.00295465538474942
cg03878515	chr7	1250896	0.0369140559348325	-0.12573842736992	0.517538694131553	0.608480843235215	0.957129475573174	-5.37596712258977	-0.00422071509864991
cg25292663	chr17	79386969	0.0444934245542057	0.14182675703343	0.517530532137242	0.608486472055153	0.95713279911017	-5.3759707199102	-0.00737595975482974
cg24954350	chr11	92602408	-0.0653881951449498	2.1033836168234	-0.517529395798457	0.608487255719283	0.95713279911017	-5.37597122073617	0.00718960796338475
cg26464186	chr10	90339186	-0.0342005677521011	-0.552660316312147	-0.517523921473211	0.608491031036903	0.957135355997279	-5.37597363345599	-0.0108830478842384
cg09727277	chr7	155258828	-0.0643269166856833	-0.102133285546352	-0.517516319170857	0.608496273912353	0.957140219336206	-5.37597698400564	0.00148781255186464
cg19867517	chr1	224622813	-0.0866800528953759	-4.53555311034459	-0.517512185196614	0.608499124888075	0.957140219336206	-5.37597880594476	-0.00113630608951777
cg25332325	chr10	71906362	0.0433126781058619	-2.56734110242297	0.517510086411963	0.608500572307341	0.957140219336206	-5.37597973092278	-0.000455873245650273
cg03861115	chr20	39968780	-0.0290942742721572	-3.55706108521451	-0.517501778540172	0.608506301816954	0.957144468322096	-5.37598339233847	-0.000612951156718694
cg18318307	chr11	70368307	-0.0323940674953914	2.64700584776105	-0.517498153602203	0.608508801757143	0.957144468322096	-5.37598498989018	-0.000820724961088981
cg18256432	chr14	74823368	0.0446326381424771	2.15116679463679	0.517496063648618	0.608510243096806	0.957144468322096	-5.37598591095171	0.00854537336399253
cg03005293	chr1	151805241	-0.0283485666041944	1.00292202209521	-0.51749370044064	0.608511872888698	0.957144468322096	-5.37598695243452	0.0152656336730086
cg07380095	chr6	150920533	0.0328182666679242	-2.68963608010666	0.517481429408339	0.608520335667534	0.957149793406392	-5.37599236029214	-0.00370598933703564
cg11345323	chr1	1981825	0.105056403000072	-3.71763908989325	0.517480965395669	0.608520655677274	0.957149793406392	-5.37599256478057	-0.00537224909979349
cg19384531	chr6	50692252	-0.107622843877512	-1.46557633693871	-0.517477676974813	0.608522923563077	0.957149793406392	-5.37599401396869	-0.0271705643897093
cg12060306	chr12	52702064	0.094483223167866	-3.53126047237476	0.517472324374425	0.608526615035289	0.957149793406392	-5.37599637280953	0.0160022917993576
cg10231603	chr1	155829206	0.0523102465305895	-2.04355311341569	0.517462828775693	0.60853316379181	0.957149793406392	-5.3760005573721	-0.00375721138734927
cg03139840	chr8	61566034	-0.0583166025576202	-3.12760407827472	-0.517460595983635	0.608534703669113	0.957149793406392	-5.37600154131788	0.00336226984200236
cg17159699	chr8	53081140	-0.0521645585405479	0.509290913372596	-0.517460095595728	0.608535048769113	0.957149793406392	-5.37600176182802	0.00669489426226055
cg09582880	chr6	52050133	0.0360665323427442	0.775404647198338	0.517454842392153	0.608538671725002	0.957149793406392	-5.37600407678877	-0.00180227232490215
cg22381248	chr1	42003713	-0.0373691862894636	0.702602405357968	-0.517454722563252	0.608538754367038	0.957149793406392	-5.37600412959422	0.0172247877299752
cg04873098	chr1	3165191	0.0613085090509326	0.141832250601545	0.517452528203996	0.608540267745086	0.957149793406392	-5.37600509658864	0.0161098542109119
cg18778721	chr15	65426185	-0.0353229759829256	-3.83614146218329	-0.517451542498168	0.608540947554837	0.957149793406392	-5.37600553096108	0.00329736603036969
cg03004350	chr19	847943	-0.0258952608486966	-0.707689321998782	-0.517446993013259	0.608544085193519	0.957149793406392	-5.37600753577876	-0.00395283882621056
cg20956594	chr13	29202889	-0.0418605110125003	2.42918947948309	-0.517441670360405	0.608547756071757	0.957149793406392	-5.37600988128579	-0.00138403124306596
cg07068045	chr11	69312202	0.0447546494412106	-1.99774694297427	0.517437537965555	0.608550606070945	0.957149793406392	-5.37601170227142	-0.00160126657854023
cg02474109	chr7	1912065	-0.0406377334184273	1.12090458844624	-0.51743718412446	0.608550850105716	0.957149793406392	-5.37601185819477	-0.00847483136361271
cg04275027	chr1	111098273	0.151254925371867	-2.86431709551165	0.517436396786165	0.608551393112115	0.957149793406392	-5.37601220514227	0.0114576683662199
ch.20.325487R	chr20	15546513	-0.0449212114793563	-3.28921113888769	-0.517433531055912	0.608553369532389	0.957149793406392	-5.376013467947	-0.00329549511904521
cg13692543	chr9	35510933	0.0418297266556869	1.20111904384434	0.517429879260667	0.608555888085771	0.957149793406392	-5.37601507712702	0.0225055113552484
cg07239593	chr1	23670913	0.0906526864767948	-4.99953627480061	0.517429564414882	0.608556105227395	0.957149793406392	-5.37601521586471	-0.00423167428472319
cg07451803	chr5	53927032	-0.0338775226921757	1.55756551028253	-0.517422739252324	0.608560812388023	0.957153815606614	-5.37601822337169	0.00883126282149038
cg01475735	chr3	40494733	-0.0347460488036206	-4.10628087527224	-0.517417179858637	0.608564646588993	0.957156464778879	-5.37602067308906	0.000101405293292223
cg26026558	chr17	16934655	-0.0438301886936989	3.36530006284287	-0.517411120556733	0.60856882557937	0.957159656218682	-5.37602334305896	-0.0050140809185556
cg15983986	chr11	70336800	-0.0519928027719313	2.32803337703943	-0.517405544668846	0.608572671179736	0.957159891166811	-5.37602579999031	-0.00966122397078517
cg09600520	chr6	4706244	-0.0435827387425103	2.75513199812079	-0.517399187490177	0.608577055637668	0.957159891166811	-5.37602860115408	-0.00612905403992492
cg00500400	chr22	41487283	-0.0384895029821344	-2.74927127660925	-0.517396249578691	0.608579081879447	0.957159891166811	-5.37602989567468	-0.00452966958953038
cg20017769	chr2	118771669	-0.0587772229130737	-3.54651640703752	-0.517395515042946	0.6085795884803	0.957159891166811	-5.37603021932921	-0.0079722043600967
cg04817238	chr17	36575254	-0.0431627806410096	-1.73805757687338	-0.517395318183103	0.608579724252302	0.957159891166811	-5.37603030607043	0.00116942508210299
cg10919176	chr8	110346552	0.0795684885530656	-2.14809047378612	0.517383440849691	0.608587915940714	0.95716335726397	-5.37603553945137	-0.0113436186462332
cg09896346	chr1	23751195	-0.0703017668197281	-2.68559639815254	-0.517381845602588	0.608589016172001	0.95716335726397	-5.37603624233888	0.00332021497276463
cg15030849	chr19	55866094	-0.0673486353096177	-1.03941500188429	-0.517379975028836	0.608590306295426	0.95716335726397	-5.37603706653634	0.00678656991322579
cg17163737	chr1	47644999	0.0346016045970282	-3.37088522666692	0.517375671061439	0.608593274720611	0.95716335726397	-5.37603896290543	0.00581886961060776
cg15694113	chr17	75905616	-0.0512760531259668	-0.57145905640102	-0.517373444029138	0.608594810696513	0.95716335726397	-5.37603994415104	-0.0119836391392164
cg10808392	chr17	37604461	0.0361362705708631	2.48276706407959	0.517362196976393	0.608602567774668	0.95716335726397	-5.3760448996159	0.00809667225577548
cg07869434	chr19	49061702	0.0647435483330223	-2.53237690017038	0.517358671206208	0.60860499950345	0.95716335726397	-5.37604645305272	0.000424133502793578
cg19975301	chr11	2779993	-0.125466785975036	2.94284994475009	-0.517353211615477	0.60860876500001	0.95716335726397	-5.37604885850079	0.000862196069894461
cg24429337	chr2	113676413	0.028968883365471	1.70155711001855	0.517349277219766	0.608611478571611	0.95716335726397	-5.37605059194581	-6.83318842701341e-05
cg09790137	chr14	21439440	-0.0394847714674109	-4.13008228862246	-0.517345514422196	0.60861407379644	0.95716335726397	-5.37605224977477	-0.000185606379715632
cg00844429	chr14	101511309	-0.0489657214985134	0.295843673832967	-0.517342467857232	0.608616175034986	0.95716335726397	-5.37605359203435	-0.014506025277241
cg00960395	chr17	46799948	0.0584887808806915	-0.216435638115503	0.517334306928636	0.608621803704922	0.95716335726397	-5.37605718754879	0.0333824855277536
cg24217003	chr10	123360305	-0.0524673148895404	2.73509317597491	-0.517332937965614	0.608622747894099	0.95716335726397	-5.37605779067646	0.00173525156746968
cg15765638	chr7	152600816	-0.125489602918815	0.235080117238994	-0.517331644432487	0.608623640059058	0.95716335726397	-5.37605836057035	0.0172121012352504
cg08639279	chr11	124770463	0.0656972694234343	-0.681998723768282	0.517327281214262	0.608626649426316	0.95716335726397	-5.37606028286985	-0.00438631347834934
cg04219417	chr1	223317456	-0.0287353874052	1.39314414442783	-0.517323592158672	0.608629193820431	0.95716335726397	-5.37606190814167	-0.00134377770992533
cg21536585	chr5	133801528	-0.0395729386822882	-3.4782217610942	-0.517322246979758	0.608630121610699	0.95716335726397	-5.3760625007787	-0.00251745195681934
cg26868354	chr6	35699952	0.0410750209726653	-3.4703759524416	0.517318891244547	0.608632436114973	0.95716335726397	-5.37606397918732	0.000379768846695827
cg03455024	chr16	56899183	-0.0956519203792068	2.38630603242025	-0.517317739656816	0.608633230384407	0.95716335726397	-5.37606448653067	-0.0130083901172992
cg19626693	chr1	118472862	0.0431422738047617	-3.55852402857243	0.517310645111245	0.608638123622538	0.95716335726397	-5.37606761207843	0.00458942157591752
cg00420869	chr5	159343789	-0.0517582405876052	-2.88784698330141	-0.517309367278134	0.608639004969412	0.95716335726397	-5.37606817503158	-0.00374995392048104
cg21148362	chr3	62353708	-0.111440731550083	-0.743225921443574	-0.517307997177197	0.608639949955901	0.95716335726397	-5.37606877863207	-0.0134108913660936
cg07741910	chr6	33284251	0.0364138798817269	2.03217671809851	0.517307984860153	0.60863995845122	0.95716335726397	-5.37606878405836	0.00395592143872836
cg19431293	chr4	1319136	-0.0429518780635831	4.60019092240046	-0.517300984624591	0.608644786666828	0.95716335726397	-5.37607186800052	-0.00365161745292275
cg04671476	chr5	180240653	-0.0494340954603856	-0.0145195509784116	-0.517300960877508	0.608644803045741	0.95716335726397	-5.37607187846219	-0.028143307742532
cg11339718	chr16	89000225	-0.100073943450033	1.24886832929701	-0.517298023346749	0.608646829130324	0.95716335726397	-5.37607317257426	-0.035475219118583
cg12528597	chr11	57232556	-0.0358374390567893	-0.78193251220229	-0.517295378049716	0.608648653657078	0.95716335726397	-5.3760743379383	-0.00633235460760556
cg10124475	chr8	17225669	0.0422180537018875	2.03390846915816	0.51729423093104	0.608649444853979	0.95716335726397	-5.37607484329026	0.0155503662539658
cg22487177	chr18	33767386	0.0429542234505632	-3.41892837312528	0.517293966439403	0.608649627280651	0.95716335726397	-5.37607495980932	0.00329535811213934
cg11150240	chr12	103698917	-0.0415959810420575	-0.282093401406476	-0.517279657952281	0.608659496249588	0.95716335726397	-5.37608126317858	-0.00980872115230452
cg20466767	chr20	13619655	0.028678727581527	-3.10806989578474	0.51727962249341	0.608659520706669	0.95716335726397	-5.37608127879919	-5.30121039367393e-06
cg15943129	chr2	20101931	-0.18895898547037	-2.96936385776784	-0.517275581175619	0.608662308131636	0.95716335726397	-5.37608305910438	-0.0205612623825815
cg05434363	chr7	157233804	0.057072535988986	0.0436541915220957	0.517274758424616	0.60866287560981	0.95716335726397	-5.37608342154584	-0.00164146081212391
cg05910850	chr16	2944345	-0.0444196457533286	-0.50628489271581	-0.51727383860258	0.608663510041331	0.95716335726397	-5.37608382674874	-0.0292284482687454
cg07594209	chr5	17218278	0.0719119708394628	-2.26817139032765	0.51726776710604	0.608667697760002	0.95716335726397	-5.37608650136583	-0.00423547550422018
cg16500497	chr17	42427639	-0.0429151573394377	0.651193553755388	-0.51726677338737	0.608668383163014	0.95716335726397	-5.37608693911608	-0.019804734140487
cg21914187	chr7	92465743	0.077982805596685	-3.02227900225713	0.517264522079996	0.608669935970892	0.95716335726397	-5.37608793085284	-0.000186158368933001
cg03149565	chr4	109092769	-0.127521749668122	-0.258609113864786	-0.517262653387199	0.608671224877105	0.95716335726397	-5.37608875403858	-0.0288535771311004
cg08310216	chr7	100271217	-0.0289902023684597	-4.24830310885818	-0.51726200595093	0.60867167143803	0.95716335726397	-5.37608903924278	0.000816571572204348
cg22077260	chr3	183852779	0.0338721164333654	-3.56262643106005	0.517260348432828	0.608672814690742	0.95716335726397	-5.37608976939973	0.00398565725129554
cg10950050	chr1	62902319	-0.0411187828647098	-1.03795264681806	-0.517251433679835	0.60867896354911	0.95716335726397	-5.37609369641788	0.0040381405507256
cg21675770	chr19	41903199	-0.0313579089218986	-3.51733037615205	-0.517250800986249	0.608679399944049	0.95716335726397	-5.37609397512182	0.0019705154513474
cg08288806	chr4	3076271	-0.0452953010222514	-2.84543101377947	-0.517248692457888	0.608680854284337	0.95716335726397	-5.37609490393417	-0.00634126855769317
cg06502425	chr5	141303480	-0.0866382682446173	-2.10165337135508	-0.517243647151909	0.608684334249692	0.95716335726397	-5.37609712638984	0.0126621997650256
cg01056903	chr20	44601024	0.046343594258072	-3.95747844255552	0.517243509618364	0.608684429112647	0.95716335726397	-5.37609718697302	0.00637753101370271
cg03149749	chr22	50741674	0.0316842953135345	1.44890667768738	0.51723412141856	0.608690904584583	0.95716335726397	-5.37610132241441	-0.00638811373887072
cg17082340	chr11	57247733	-0.0532665155577213	-0.640090316201976	-0.51723246492323	0.608692047148717	0.95716335726397	-5.37610205208227	-0.00288631369598408
cg25809905	chr17	42467728	-0.0392337909280324	0.499739384459307	-0.517229035384518	0.608694412668942	0.95716335726397	-5.37610356274884	0.0133955214407279
cg04840494	chr5	79550959	0.0494974578852812	-3.69013409831792	0.517227906003033	0.608695191659411	0.95716335726397	-5.37610406022434	0.000380101613887435
cg25466588	chr3	23958904	-0.0967784800144971	-3.66720649019224	-0.517227742217781	0.608695304630267	0.95716335726397	-5.37610413236919	-0.00612928469707751
cg18625630	chr4	186600724	-0.0575318249253097	2.50318337925477	-0.517223530319277	0.608698209790089	0.95716335726397	-5.37610598763695	-0.00208225247441807
cg24784697	chr12	118814161	-0.0303208206447047	-3.19715267664914	-0.517219619868672	0.60870090703182	0.95716335726397	-5.37610771010894	-3.91507798429974e-05
cg20957542	chr22	43529321	0.0366351044128042	1.58911573620212	0.517216722976084	0.608702905173325	0.95716335726397	-5.37610898612151	0.00718190528744733
cg17670013	chr5	125762736	-0.228186238802171	1.9904257710957	-0.517215447608709	0.608703784863276	0.95716335726397	-5.37610954788841	0.0340691940123157
cg08479717	chr19	18251927	0.0504701648952909	2.57130707466588	0.517212969960136	0.608705493833382	0.95716335726397	-5.37611063922573	0.00121242068681249
cg20664221	chr12	56522980	-0.0366645475390896	-3.65932286834571	-0.517211867246045	0.608706254436489	0.95716335726397	-5.37611112493987	-0.00326060323817738
cg23060872	chr2	71205685	0.083581994329501	-0.633497976897899	0.5172087534146	0.608708402221247	0.95716335726397	-5.37611249648845	-0.0143563212908483
cg14661886	chr3	9994197	-0.0411130565076852	-3.02173213514964	-0.517201888020991	0.608713137682031	0.95716335726397	-5.3761155204581	-0.00333616884075277
cg03738707	chr2	128453335	0.13019129919374	2.5401609016562	0.517199471860895	0.608714804252099	0.95716335726397	-5.37611658468413	0.0122047829278961
cg24320398	chr13	47472158	-0.0755773750407581	2.73688097243124	-0.517199118366161	0.608715048078729	0.95716335726397	-5.37611674038462	-0.000663678835018611
cg10363885	chr14	61110706	0.0295890780157114	1.1060854501828	0.517194227534859	0.608718421584632	0.95716335726397	-5.37611889459223	0.0151377545934162
cg10151248	chr11	66639567	0.0361650289441471	2.71416106253499	0.517190615499939	0.608720913031954	0.95716335726397	-5.37612048553044	0.000249962389166525
cg07196207	chr4	83812271	0.0561271270341399	-2.65908050256072	0.517183394285521	0.608725893971317	0.95716335726397	-5.37612366611655	0.00960711519250992
cg11278602	chr6	29760757	-0.0685388895845602	-2.80517566826832	-0.517179869034767	0.608728325572039	0.95716335726397	-5.37612521879852	0.00184329609586956
cg02234281	chr10	25790938	0.0466680066770087	-2.16215152868218	0.517173995558662	0.608732376910586	0.95716335726397	-5.3761278057235	0.00279161877341491
cg07342752	chr18	77185790	-0.0584733343934277	0.441975555703166	-0.517172656714079	0.608733300405111	0.95716335726397	-5.37612839540273	-0.023746375284628
cg09179079	chr6	146348690	0.05920236441267	-3.03413190365402	0.517170968886658	0.608734464618381	0.95716335726397	-5.37612913878544	-0.002983496670719
cg06416883	chr4	186131285	-0.0366226366792545	-0.793964309801294	-0.517168757121987	0.608735990229594	0.95716335726397	-5.37613011292623	-0.00613719029029275
cg07724243	chr9	132384339	0.0264088076401363	2.50756098326058	0.517166630296425	0.608737457253953	0.95716335726397	-5.37613104965292	0.00136351469011753
cg25352856	chr1	180472145	-0.0634762476870869	-3.64523567209501	-0.517166262743189	0.608737710781989	0.95716335726397	-5.37613121153556	-0.00409757216422826
cg18951582	chr14	105207600	-0.0435590855205882	3.36339415066365	-0.517161778183983	0.608740804110614	0.95716335726397	-5.37613318667502	-0.00635419543231874
cg21361856	chr2	175870871	-0.0617445761583597	0.168912878600649	-0.517160462764399	0.608741711453145	0.95716335726397	-5.37613376602357	0.00367224911159192
cg03482946	chr10	12876237	0.0732946369467284	1.90835476195544	0.517159842184956	0.608742139513071	0.95716335726397	-5.37613403934407	0.00466419280084163
cg27492103	chr2	26048283	0.0377319237261314	2.22882334360832	0.517159651235187	0.608742271225397	0.95716335726397	-5.37613412344361	0.00777129910530594
cg26515471	chr12	108039856	0.0326681353422254	1.1450092497509	0.517158351119149	0.608743168012942	0.95716335726397	-5.37613469604973	0.00773787204395182
cg08360728	chr1	27226980	0.0358889930004705	-3.48515390158649	0.517152112372553	0.608747471352987	0.957166475938475	-5.37613744374217	0.00233225213982238
cg07160278	chr7	100027354	-0.0630996102299701	-3.02933959873422	-0.517149242113669	0.608749451194544	0.957166475938475	-5.37613870786157	-0.000134287504961084
cg05584990	chr8	129604293	0.0561258988780502	2.05020325925437	0.517144453346683	0.608752754387562	0.957167276499651	-5.37614081691498	0.00814112781200715
cg22410827	chr11	908781	-0.0342114472741668	2.91283277766964	-0.51714040660254	0.608755545755005	0.957167276499651	-5.37614259915415	-0.00234338145584823
cg13795627	chr1	157015873	-0.0402359882291175	-0.501341212232693	-0.517139153722801	0.608756409968925	0.957167276499651	-5.37614315093605	-0.0196768393375393
cg04647176	chr12	341431	0.0600491144069854	2.6816074842632	0.517129579879025	0.608763013853169	0.957172013294858	-5.37614736731794	-0.00165174650801581
cg05016746	chr16	87725309	-0.0594852663951243	-2.36960299950051	-0.517128000702396	0.608764103147154	0.957172013294858	-5.37614806279005	-0.00959603188631483
cg24528693	chr7	2041372	-0.0335875965262642	2.82285307080182	-0.517125436040105	0.608765872217327	0.957172013294858	-5.37614919226732	-0.00538757242932686
cg18366169	chr5	1948875	-0.0493315094768797	-1.0292207416399	-0.517118898737429	0.608770381573228	0.957175723113658	-5.37615207127059	-0.0328812653712958
cg19489188	chr19	4183268	-0.0374622886887903	-1.69594365203775	-0.517112032521572	0.608775117826445	0.957178607374414	-5.37615509508756	-0.010486861483116
cg13521229	chr19	51013630	0.0417273689865382	-0.642622515256059	0.517109058302857	0.608777169420792	0.957178607374414	-5.37615640489334	-0.00128295693505248
cg20517242	chr3	52740306	-0.0306207410923224	-3.564767397172	-0.517106889156862	0.608778665683894	0.957178607374414	-5.37615736015131	-0.00168995572452729
cg16179607	chr2	68476020	-0.0388388067544093	2.08484285250721	-0.51709073304026	0.608789810124351	0.957191005790048	-5.37616447492879	0.00178599091204301
cg16240962	chr2	128785678	0.0711047394420134	-3.92358912182863	0.517088303214924	0.608791486218776	0.957191005790048	-5.37616554494843	0.00309444010593957
cg00375964	chr4	146019130	0.0446541221900573	-3.80902369740234	0.517086107203738	0.608793001029967	0.957191005790048	-5.37616651199935	0.00399575867898611
cg24610274	chr1	155107802	0.0820310156177593	-3.53220680956518	0.51708217961125	0.608795710292442	0.957191430039646	-5.37616824157153	0.00211643762716375
cg18733798	chr14	103469879	-0.052219478022951	2.3503254676829	-0.517079482572192	0.608797570719547	0.957191430039646	-5.37616942924425	-0.0100547682732681
cg14458932	chr20	45439805	-0.0401861650804762	-0.191355206062154	-0.517071194516485	0.60880328786638	0.957197038633302	-5.37617307894862	0.00119263904178679
cg23604584	chr13	50367114	-0.075885785469373	-2.28418509547205	-0.517061937417309	0.608809673494426	0.957202049749825	-5.3761771553104	-0.0011786822843497
cg18271025	chr1	65775527	-0.039170225882284	-2.37717183064142	-0.517060340625815	0.608810774978341	0.957202049749825	-5.37617785844999	-0.00892452929577764
cg11089646	chr4	184831882	-0.0422463682323334	2.90507181755118	-0.517056105169394	0.608813696646157	0.957203263073372	-5.3761797235029	-0.0053548121466509
cg11970050	chr12	66217916	-0.0587309906219512	-2.75970914191476	-0.517045521766721	0.608820997230832	0.957211361086784	-5.37618438376305	-0.00725901614534727
cg07236939	chr6	110722253	-0.0459634203794797	0.615919860509991	-0.517035633384944	0.608827818416964	0.957218705317172	-5.37618873789555	-0.00586340357472748
cg08916461	chr2	105031896	-0.0755438643405797	-2.70569801955876	-0.517019113970267	0.608839213890185	0.957222551106211	-5.37619601167625	-0.00652600047202376
cg10934870	chr2	70488000	0.0455145876172899	1.65885742093613	0.517015764235153	0.608841524626868	0.957222551106211	-5.37619748659412	0.0157672578957001
cg03368046	chr12	50790423	0.0439241105109339	-1.54986485581733	0.517015727023264	0.608841550296646	0.957222551106211	-5.37619750297879	-0.0015920732458552
cg20807000	chr1	201123225	-0.0291828261821162	-3.28725475230443	-0.517013360333018	0.608843182905245	0.957222551106211	-5.37619854504763	-0.0017744054189395
cg01532168	chr8	140715557	0.0513509212793271	-0.136329961631338	0.517011844035413	0.608844228890478	0.957222551106211	-5.3761992126807	0.00753164339435619
cg13813086	chr9	128650501	0.0424553191276918	2.98259794798154	0.517009938465024	0.608845543408346	0.957222551106211	-5.3762000517097	0.00575346903370333
cg08538581	chr1	162500634	-0.0547787576297755	2.18099559755035	-0.517008086435125	0.608846820993697	0.957222551106211	-5.37620086716175	-0.000946317188075807
cg06695691	chr4	124154293	0.0439767642438028	2.36383169550858	0.51700620065349	0.608848121863286	0.957222551106211	-5.37620169747181	0.00162625253838766
cg08575049	chr4	126238838	0.0749601013087585	-1.64315001550884	0.517003067601565	0.608850283140769	0.957222551106211	-5.37620307694869	0.00251821573648697
cg25002426	chr2	26150583	0.0435288643053527	3.07250556381649	0.516994927736113	0.608855898292005	0.957222551106211	-5.37620666087785	-0.00110406231132065
cg14174204	chr2	63276700	-0.112856486586323	-2.29218036977319	-0.516991724972065	0.608858107672318	0.957222551106211	-5.37620807101862	-0.00947327173805529
cg03637878	chr11	133938788	-0.0688355507702729	-3.33037208651988	-0.516989482894344	0.608859654339333	0.957222551106211	-5.37620905817498	-0.00256956181578553
cg14871472	chr6	151330408	0.0452392619788477	3.20462149366704	0.516982256099852	0.608864639658339	0.957222551106211	-5.37621224000584	-0.00271673193092903
cg02311337	chr7	1955432	0.107405457239468	3.55098960221932	0.516982233849041	0.608864655007829	0.957222551106211	-5.37621224980241	0.000394669367535627
cg18098004	chr2	31215852	0.0266491785947324	-1.41890010613856	0.516978823935624	0.608867007303059	0.957222551106211	-5.37621375111228	-0.00499783569760087
cg11554421	chr6	32016690	-0.0356494053500398	2.97804098372278	-0.516975092501455	0.60886958140108	0.957222551106211	-5.37621539396955	0.00147656906882099
cg07938847	chr4	82126349	-0.064567693767627	-2.13643013082563	-0.516971288899062	0.608872205288967	0.957222551106211	-5.37621706858873	-0.0267892230446748
cg21661837	chr6	10409510	0.0587238507158475	-2.19405256234598	0.516967900230554	0.608874542942131	0.957222551106211	-5.37621856051402	-0.000251733620799915
cg24495832	chr6	35996759	0.0331705323380268	-2.23053497127562	0.516964504255602	0.608876885639809	0.957222551106211	-5.37622005564649	0.00181417600572187
cg17923565	chr5	162171	-0.0372597906091052	2.5105052964723	-0.516961730545146	0.608878799074313	0.957222551106211	-5.37622127680989	-0.00308002513269312
cg11476907	chr8	102480147	-0.109546157870337	-0.964756778902113	-0.51695380501284	0.608884266490669	0.957222551106211	-5.3762247660969	-0.02672523177929
cg06612791	chr5	52405675	0.053721148321304	-4.35522048195976	0.516951288946778	0.608886002199794	0.957222551106211	-5.37622587380669	0.00159806901493439
cg16622353	chr17	48454200	0.0269796362073705	0.906385031241663	0.51695122445023	0.608886046692792	0.957222551106211	-5.37622590220153	-0.00338664148280121
cg26429095	chr22	22337327	-0.089096782203708	-3.68495845384038	-0.516948519517349	0.608887912694405	0.957222551106211	-5.37622709305478	-0.00209457916040448
cg22351869	chr6	160210606	-0.0439981912895547	-2.90368524599185	-0.51694609600557	0.608889584559559	0.957222551106211	-5.37622816000652	0.00209581948442666
cg14519952	chr12	124491432	-0.0418547715784143	1.41264782887226	-0.516940967957748	0.608893122162164	0.957222551106211	-5.37623041761485	-0.00622767826256321
cg05092932	chr10	73137351	-0.0510952005961388	-0.979045238140787	-0.51693968438565	0.608894007640588	0.957222551106211	-5.37623098270035	-0.00166517603062866
cg26561611	chr7	73097960	0.100792988181965	-3.96949351280342	0.516939291326747	0.608894278794294	0.957222551106211	-5.37623115574208	0.00391620968855824
cg04543289	chr16	24267559	-0.114685812116452	-1.07862500409503	-0.5169380234213	0.608895153465775	0.957222551106211	-5.37623171392865	0.0127014517452183
cg07492518	chr20	443641	-0.0579368135633203	-1.50961082773369	-0.516937887665426	0.608895247117739	0.957222551106211	-5.37623177369415	-0.0112329393077865
cg00243854	chr18	12250818	0.0383457659913152	-0.422767085043547	0.516935470730701	0.608896914455074	0.957222551106211	-5.37623283772891	0.00865010820288725
cg16864999	chr11	117190160	-0.0533801280089446	2.84926203040903	-0.516927341725748	0.608902522314948	0.957224663150683	-5.37623641641775	-0.00800133118355684
cg17730841	chr19	50556747	0.0465496616738754	1.00052192296234	0.516927290068913	0.608902557950912	0.957224663150683	-5.37623643915883	0.00738927486334207
cg25894374	chr17	39938313	0.0403892932318754	2.70537360913235	0.516919827644523	0.608907705986165	0.957229376186519	-5.37623972434537	0.0100026054716124
cg04916416	chr3	30651317	0.0469257075054503	2.91446116839201	0.516899690560341	0.608921597875824	0.957242987248784	-5.37624858907134	-8.37572648432205e-05
cg14190674	chr2	216300738	-0.033503105287641	-3.24373621666578	-0.516898096273147	0.608922697726672	0.957242987248784	-5.37624929089232	6.69379458350661e-05
cg23122409	chr17	32965387	-0.075734251399534	-3.32831369355602	-0.51689292774183	0.608926263347561	0.957242987248784	-5.37625156611628	0.00246608326691125
cg25117725	chr3	26660396	0.0747248040623291	-1.16967914001604	0.516890867402586	0.60892768471898	0.957242987248784	-5.37625247308594	-0.00123725753390691
cg03752885	chr19	3969736	-0.0578254776009796	0.224978003988504	-0.516890362838965	0.608928032803792	0.957242987248784	-5.37625269519634	-0.0152166671842523
cg21323106	chr7	157348237	-0.0782752704587488	1.0911124795994	-0.51687793174835	0.608936608706728	0.957242987248784	-5.37625816733226	-0.0232155403324577
cg22280258	chr17	4545157	-0.0689286566508627	-0.586322970993929	-0.516876166475163	0.608937826529751	0.957242987248784	-5.37625894439078	0.00227208501764892
cg21611170	chr5	114938389	-0.0720489017332273	0.128133118238817	-0.516873769271273	0.608939480309646	0.957242987248784	-5.37625999961574	0.00181990988797309
cg07049323	chr3	134758333	0.103396516297548	3.30691280601429	0.516873480233722	0.608939679710636	0.957242987248784	-5.37626012684683	-0.0114590382084481
cg26242687	chr6	41471014	-0.0353580750310212	1.33213538554649	-0.516865156292325	0.608945422237639	0.957242987248784	-5.37626379092262	0.0135253150488084
cg01418167	chr20	35203038	0.0392731347641544	-3.6011533260709	0.516863178581919	0.608946786625712	0.957242987248784	-5.37626466147297	-0.00064463927718475
cg02617312	chr5	24644988	0.0523154060680688	-3.32825807580136	0.5168613566071	0.608948043575771	0.957242987248784	-5.3762654634686	0.00122933448843592
cg16731452	chr19	44679292	0.0277309857742822	2.43830644110317	0.516859233292124	0.60894950841691	0.957242987248784	-5.37626639810443	0.00499611396331645
cg08541772	chr1	209958162	0.0490551564314923	-3.74195253968068	0.516852517926452	0.608954141251421	0.957242987248784	-5.37626935403366	0.000965181746988994
cg02332740	chr11	1074869	0.0419891451361304	0.199995088114129	0.51685088766908	0.608955265945095	0.957242987248784	-5.37627007162486	-0.000841219448219355
cg18815539	chr4	25162020	0.0379068542699953	-3.83090407270622	0.516846204704117	0.608958496668019	0.957242987248784	-5.37627213291554	0.000670234150982302
cg06447341	chr1	32452930	-0.0322453417431511	0.0900632546733289	-0.516842667934414	0.608960936649504	0.957242987248784	-5.37627368967577	0.00141005627818813
cg09788390	chr1	86921471	-0.0497402555346405	1.7250933415203	-0.516836061400558	0.608965494442318	0.957242987248784	-5.37627659760905	-0.0130547250308856
cg02304201	chr16	2564839	0.067433416836224	-3.17260741863448	0.516827332565789	0.608971516417327	0.957242987248784	-5.37628043963886	0.0178222580724729
cg00717364	chr16	49499613	-0.0637104931656797	0.309457936828653	-0.516826032373399	0.608972413415271	0.957242987248784	-5.37628101191804	0.00346715262284969
cg19140085	chr12	16759565	0.113019485189202	-2.47867123698812	0.516823519551958	0.608974147003284	0.957242987248784	-5.37628211793144	0.00569238331330191
cg08586913	chr8	1897020	-0.0894354290579404	2.66932148176372	-0.516822510818386	0.608974842926214	0.957242987248784	-5.37628256192205	-0.0101341679216028
cg17706086	chr7	130129946	-0.0578527861283965	0.314230908910084	-0.516820895909746	0.608975957048676	0.957242987248784	-5.37628327271676	-0.0284380910676788
cg18263177	chr19	48867205	0.0445481018551284	-4.19654966565488	0.516815015064918	0.608980014240611	0.957242987248784	-5.37628586112553	0.000704513529016584
cg11696975	chr6	3445330	0.0336416591645195	3.28683150154123	0.516812005726207	0.60898209038678	0.957242987248784	-5.37628718565173	0.00577818862535973
cg09012125	chr11	128779608	-0.0389159682664642	1.7657965968756	-0.516810664758439	0.60898301552302	0.957242987248784	-5.37628777586101	0.0060505085537168
cg14552376	chr2	56412597	-0.0661219498859447	-2.80050801060824	-0.516810480390665	0.608983142718752	0.957242987248784	-5.37628785700794	-0.00697932889648195
cg24630566	chr15	41187168	-0.0449929902683248	-2.64163712669503	-0.516808465763654	0.608984532615167	0.957242987248784	-5.37628874371631	-0.00112184706658217
cg05497199	chr17	35849771	0.101575119831316	-3.5117542540741	0.516807823257672	0.608984975882026	0.957242987248784	-5.37628902650513	-0.0186588862204044
cg10157234	chr6	91988964	-0.0692042197231994	-0.359025543974864	-0.51680775427809	0.608985023471262	0.957242987248784	-5.37628905686538	-0.0232237099828048
cg01034921	chr9	89762099	0.0429531036178214	2.97078854385748	0.516799690825978	0.608990586484769	0.957242987248784	-5.37629260583625	0.00180930656423228
cg23677363	chr1	111682944	-0.0494608461575152	-3.92376090293185	-0.516797547969816	0.608992064855296	0.957242987248784	-5.37629354896338	0.00175593161135508
cg21082782	chr7	157776507	0.0467286175874986	-0.437731211103441	0.516797507879812	0.608992092513669	0.957242987248784	-5.376293566608	-0.0023385035229822
cg10637512	chr15	99645096	0.0779813957163503	-3.93959973319342	0.516796451383086	0.608992821398325	0.957242987248784	-5.37629403159845	0.00163572754011457
cg05142148	chr16	90066396	-0.0366747275518473	0.528302237057329	-0.516788886997331	0.608998040134121	0.957242987248784	-5.37629736084523	-0.0119668722340822
cg03066283	chr16	31723830	0.0411272014356171	3.17699529019709	0.516788168257566	0.608998536000049	0.957242987248784	-5.37629767717538	-0.000915242470128419
cg00847387	chr4	146626108	-0.0402875064374603	2.05830213823732	-0.516787536896012	0.608998971583009	0.957242987248784	-5.37629795504847	-0.00977238291861471
cg01055591	chr22	17629788	0.037253370135582	2.92715507694291	0.516784281763166	0.609001217335619	0.957242987248784	-5.37629938768318	-0.00248830578617365
cg18172829	chr5	4590292	0.0819348810886311	1.11055664415516	0.516780804694742	0.609003616208341	0.957242987248784	-5.37630091798544	-0.0120263057721877
cg09666230	chr1	209848402	-0.06582917861706	-0.0160779841835103	-0.516780147532915	0.609004069592949	0.957242987248784	-5.37630120720963	-0.00683769321803068
cg16193765	chr21	45527559	0.0377531375540669	-2.93495826180815	0.51677950045024	0.609004516023971	0.957242987248784	-5.37630149199752	0.00243341746778769
cg18531351	chr15	40612705	-0.047501689257857	1.33231456203043	-0.516768407657528	0.609012169114308	0.957251084869828	-5.37630637399787	-0.00836706594949155
cg07211212	chr20	55200146	-0.0299731962840696	1.01534444605481	-0.51676444369608	0.609014903923896	0.957251084869828	-5.37630811853466	0.015184337731864
cg05354946	chr7	73604713	0.0488116264216204	3.43212630315872	0.516762683996146	0.60901611797494	0.957251084869828	-5.37630889297322	-0.00238580583530335
cg20115051	chr15	99558164	-0.082188220656759	-4.61356601317598	-0.516753934890432	0.609022154169094	0.957255076972886	-5.37631274338954	0.00111522981505957
cg05471725	chr6	32049845	-0.0483759285682777	3.27138081741927	-0.516752769861967	0.609022957949123	0.957255076972886	-5.37631325610508	-0.00482667868701969
cg02752958	chr7	76029788	-0.113427226257151	4.23999167432577	-0.516744089729639	0.609028946588366	0.957258817200161	-5.37631707609516	-0.000839585532207754
cg12243858	chr7	149473178	-0.0553003543693249	-1.01094441351203	-0.516743087997411	0.609029637710122	0.957258817200161	-5.37631751693775	0.0120741953424743
cg02236941	chr8	1734990	0.0450072081280656	1.91779964031954	0.516738872795873	0.60903254589399	0.957260008765524	-5.37631937195562	0.0160381076562652
cg16650308	chr2	160817963	-0.124783538245735	1.99942226657192	-0.5167327196836	0.609036791107596	0.957262054402309	-5.37632207977894	-0.0262000875741936
cg12196232	chr8	32504758	-0.0436743315769902	0.43420551821948	-0.516728468704984	0.609039723991171	0.957262054402309	-5.37632395050468	0.0157410158321835
cg02184280	chr19	49954649	0.0404958746090913	-3.12998231788444	0.516727637245442	0.609040297641977	0.957262054402309	-5.37632431640284	0.00056029548851734
cg01385430	chr1	150039081	0.0375168477289393	-4.12153829388808	0.516719851562242	0.609045669248651	0.957264869595185	-5.3763277425995	0.000452162923001834
cg26351481	chr19	56458926	-0.0969691048070516	0.440092655294434	-0.51671863781423	0.609046506656527	0.957264869595185	-5.3763282767214	-0.0275154582291965
cg23884924	chr19	18882253	-0.0942682334379779	1.38632319440822	-0.516715692061018	0.609048539038564	0.957264869595185	-5.37632957302432	-0.0315602497642767
cg00930309	chr8	86019373	-0.0292384786288132	-3.47506717126755	-0.516710578530669	0.609052067056231	0.957265179021294	-5.3763318232582	3.85242793508878e-06
cg08278731	chr16	882925	-0.0908669063398017	0.189990264521299	-0.516705316180226	0.609055697760463	0.957265179021294	-5.37633413895831	-0.0159463424114691
cg23065174	chr1	63833578	-0.0343605733419392	-3.23317757405345	-0.516703744916756	0.609056781839393	0.957265179021294	-5.37633483038915	-0.00379562147895357
cg26575389	chr7	143060150	-0.0840710354961581	-3.22930600141552	-0.516700598475661	0.609058952700499	0.957265179021294	-5.37633621496705	-0.00372774745666707
cg16512069	chr2	33824427	-0.0493099988283906	-3.17426597867269	-0.516699824961197	0.609059486380982	0.957265179021294	-5.37633655534751	0.00586396335150675
cg01424281	chr10	28031091	0.048971326908351	-4.34298280219534	0.516690911669023	0.609065636055594	0.957266983318183	-5.37634047755289	5.93190330514387e-05
cg23168870	chr6	30523692	0.0642628642063685	-3.65308879488907	0.516690622419984	0.609065835621789	0.957266983318183	-5.37634060483294	0.00103676663799733
cg23930681	chr7	2205249	-0.0551045211189215	4.88020379493443	-0.516688812078309	0.609067084660337	0.957266983318183	-5.3763414014472	-0.000257366787570379
cg21791158	chr7	35801414	-0.0734417067529627	1.54530694636001	-0.516681343692754	0.609072237457991	0.957267291541295	-5.37634468777169	0.00999282723289929
cg14320920	chr10	97792309	-0.0450500238418575	1.93804299095209	-0.516681065704688	0.609072429255694	0.957267291541295	-5.37634481009429	0.00191053289929555
cg02341559	chr1	67603174	-0.0383229832322852	1.93051765536561	-0.516676230238041	0.609075765487567	0.957267291541295	-5.37634693782571	-0.0227472419708593
cg08980711	chr10	98945025	-0.0714369213498761	-1.50478557886977	-0.516671694370683	0.609078895018563	0.957267291541295	-5.3763489337079	-0.00957335306436313
cg27658416	chr6	28603033	0.107917907748094	-2.65970554061504	0.516671123920159	0.609079288602605	0.957267291541295	-5.37634918471757	0.00318375726445011
cg21784781	chr1	26204583	0.0428169222956168	2.87753782691623	0.516657900102878	0.609088412448089	0.957267291541295	-5.37635500338603	-0.0027684165327132
cg04148163	chr10	65442289	-0.0323427732713089	0.34992075584944	-0.516657378523506	0.609088772315954	0.957267291541295	-5.37635523288541	0.0124589222056518
cg04855249	chr15	28272506	-0.0606405400478617	0.952480796848021	-0.516655222532387	0.609090259860347	0.957267291541295	-5.37635618153752	-0.0269497038528463
cg16887110	chr19	3731210	-0.0411978981838448	3.08642148754405	-0.516646729795954	0.609096119512519	0.957267291541295	-5.37635991836691	0.00150297209749972
cg15705575	chr6	166944768	-0.0728094690032317	1.2759899560435	-0.516643564020561	0.609098303779038	0.957267291541295	-5.37636131130214	-0.0357758573319105
cg05573997	chr8	29208748	-0.0304439180687415	-3.1311799552003	-0.516642497358353	0.609099039736857	0.957267291541295	-5.37636178062962	6.20584621912335e-05
cg19558802	chr15	51695713	-0.0682415528565868	1.53535402720942	-0.516641257915144	0.609099894907755	0.957267291541295	-5.37636232597892	-0.0171543002432267
cg22987188	chr3	101559865	-0.0396451721453534	3.12367759409537	-0.516638945974146	0.609101490064758	0.957267291541295	-5.37636334321888	-0.00182626040818246
cg10249734	chr17	80292079	0.0426256221307171	-0.822981841835736	0.516637137191497	0.609102738061768	0.957267291541295	-5.37636413906912	-0.0118505448089551
cg12047941	chr11	315908	-0.0551138450071655	2.33188552599183	-0.516628120160548	0.609108959516781	0.957267291541295	-5.3763681064516	0.00095609338787972
cg10410513	chr8	1893887	0.230031500986756	1.59936296722935	0.516625232752382	0.609110951739793	0.957267291541295	-5.37636937686126	-0.00887803626067885
cg04932691	chr22	50280375	-0.0434636769605924	3.24045300747384	-0.516622189645536	0.609113051393407	0.957267291541295	-5.37637071576811	-0.0036941061508613
cg14569415	chr2	220363584	-0.0480413806955469	-4.28682871958849	-0.516620205392955	0.609114420470752	0.957267291541295	-5.37637158879587	-0.000260389059506747
cg01363572	chr16	9203216	0.0388955108687837	2.80546225191805	0.516619895552451	0.609114634251939	0.957267291541295	-5.37637172511861	0.00776188717525039
cg24846199	chr7	1283915	-0.0972236693102113	-0.697494424851234	-0.516616598821515	0.609116908905238	0.957267291541295	-5.37637317560002	-0.00251819210281568
cg22866218	chr19	53973920	-0.124203713887523	2.35483524518858	-0.5166113550213	0.609120526990738	0.957267291541295	-5.37637548272586	-0.0153383446371249
cg14354806	chr10	14817327	-0.0445745258410175	3.28441528007588	-0.516602041847021	0.609126952863029	0.957267291541295	-5.37637958020621	-0.00525288933829293
cg14069928	chr9	136845816	0.0549919688927829	-0.101516664918136	0.516600165294323	0.609128247644304	0.957267291541295	-5.3763804058169	0.0129534899580129
cg27353899	chr3	195488922	0.059577199644777	-0.727740028759519	0.516598386921674	0.609129474684627	0.957267291541295	-5.37638118822945	0.0139322289211823
ch.14.85271447F	chr14	86201694	0.0405563240723391	-2.66602661780075	0.51659738388529	0.609130166759483	0.957267291541295	-5.37638162952401	0.00204702683289207
cg21484985	chr14	70690525	-0.222416381047829	-1.05325547840856	-0.516597300376301	0.609130224379016	0.957267291541295	-5.37638166626448	-0.046665262733545
cg21116934	chr2	87034663	0.0245802205949382	-3.68086713298476	0.516593995586573	0.60913250461991	0.957267291541295	-5.37638312022923	-0.00185607862058838
cg02086286	chr6	30558338	0.0311923773966885	2.11092858901553	0.516592535783015	0.609133511857355	0.957267291541295	-5.37638376247685	-0.00281400894316242
cg08789970	chr2	201050370	0.0454077352997517	-0.147605467519146	0.516590323528658	0.609135038273411	0.957267291541295	-5.37638473576544	-0.0203552814007853
cg16904330	chr3	119299162	0.044583248861242	0.588297494876908	0.516588661838429	0.609136184811212	0.957267291541295	-5.37638546682883	0.0191183585832007
cg04167764	chr2	64246058	0.0500523820981244	-1.60780184881375	0.516587136987948	0.609137236932815	0.957267291541295	-5.37638613768733	-0.0105485237893868
cg03783410	chr3	181443800	-0.0799148964496601	-2.47750336262292	-0.516587067660987	0.609137284767292	0.957267291541295	-5.37638616818771	0.0025551715878418
cg19872463	chr12	6881629	-0.0320646274970606	2.75219216015941	-0.516584236122093	0.609139238484604	0.957267291541295	-5.37638741391891	0.00683876699190922
cg17367458	chr17	75470810	-0.0279019633882176	1.65997648646155	-0.516580476272935	0.609141832725923	0.957267291541295	-5.37638906804846	-0.00418675599058871
cg06637618	chr1	203595048	0.02476383330239	-0.432728833653767	0.516579459549672	0.609142534251096	0.957267291541295	-5.37638951534948	0.0117178242669035
cg21903625	chr3	12810386	0.0859018087619771	1.68037988660868	0.51656153719788	0.609154900491101	0.957281574134916	-5.37639740003408	0.0222409102642633
cg14215472	chr17	27940404	0.0665967083000719	-3.39702069945426	0.516560055248619	0.609155923026228	0.957281574134916	-5.37639805198465	0.000462589570103686
cg00370968	chr1	113749386	-0.0244397071607085	-0.563378143728187	-0.51655168889155	0.60916169577195	0.957284172648107	-5.37640173254271	-0.005879175635633
cg05638648	chr21	46921982	-0.0417602195255995	0.0556551727748209	-0.516551426476912	0.609161876837188	0.957284172648107	-5.37640184798417	-0.0220664087292398
cg12137665	chr3	100213794	-0.0357783434458308	1.76608330375685	-0.516539992082206	0.609169766556367	0.957285824869465	-5.37640687814747	-0.00530677659405809
cg11199448	chr12	133374911	0.0417463470397498	3.47533421916828	0.516539769361783	0.609169920233677	0.957285824869465	-5.37640697612448	0.00299837219784949
cg09790580	chr1	92171309	-0.0423662705239504	2.89376442987009	-0.51653790118631	0.609171209277287	0.957285824869465	-5.37640779795242	-0.000968198835537892
cg25866075	chr19	54327780	0.0556065124045996	2.25467972835512	0.51653743813648	0.609171528782495	0.957285824869465	-5.37640800165195	0.00685278060546424
cg06122697	chr2	72363781	0.0368922861747169	1.06239664028221	0.516525485806835	0.609179775938312	0.957293547579568	-5.37641325952056	-0.000534462491724286
cg11371681	chr1	26606896	-0.0339602262644446	-2.6828959067977	-0.516524083603483	0.609180743467714	0.957293547579568	-5.37641387634655	0.00229370139282462
cg24762452	chr12	117487037	0.0362037976903044	3.34960971260939	0.516520869885929	0.609182960956365	0.957293653384839	-5.37641529004724	0.00579304579759088
cg12377712	chr9	117349993	-0.0400801116977093	-3.86692461887202	-0.516509833291522	0.60919057631603	0.9572957446881	-5.37642014493256	0.0012505863595966
cg17229173	chr5	67483875	-0.0358429810349655	1.15473789540733	-0.516507220505516	0.609192379170808	0.9572957446881	-5.37642129425559	0.0144530511803975
cg07341934	chr20	57463711	-0.0558612470471503	0.597037627872298	-0.516507143312725	0.60919243243483	0.9572957446881	-5.37642132821139	0.0221820856097776
cg18434998	chr18	54306185	0.0575171708300423	-3.51029907354236	0.516506476664593	0.609192892430733	0.9572957446881	-5.37642162145835	0.0030680811047009
cg20014207	chr2	241234933	0.0482406315532471	1.16185120479348	0.516501705587137	0.609196184541125	0.957297434813626	-5.37642372016183	0.0306014152991825
cg17937420	chr6	114179238	-0.0777713838931028	-2.11002258004704	-0.516496716457598	0.609199627119395	0.957297434813626	-5.37642591476183	-0.0168447996200423
cg03020554	chr8	99951730	-0.0409879812405165	0.782758988005755	-0.51649241103826	0.609202597934115	0.957297434813626	-5.37642780859719	0.0248742616627414
cg00549566	chr7	37488253	-0.0412234542409806	-3.21546340761152	-0.516485681713156	0.609207241299794	0.957297434813626	-5.37643076861094	-0.000967522815093921
cg04714201	chr6	30538986	0.0386575943117172	-4.04780772216689	0.516485287115038	0.609207513580711	0.957297434813626	-5.3764309421808	0.0030724303175336
cg07815385	chr10	70883261	0.0566088319232817	-2.90187049443687	0.516481942913134	0.609209821151931	0.957297434813626	-5.37643241317253	-0.00580126698263243
cg11823511	chr1	91183697	-0.148926638405776	-1.64414831577264	-0.516480675335155	0.609210695809058	0.957297434813626	-5.37643297073115	-0.0174788597044173
cg03286682	chr16	3202416	-0.0682455483239484	-2.6264484312308	-0.516479603325457	0.609211435520158	0.957297434813626	-5.37643344226578	-0.0047052958853108
cg03217954	chr2	44502977	-0.0806463141868215	1.33297501299317	-0.516470131390643	0.609217971389068	0.957297434813626	-5.37643760855328	-0.0109264621149465
cg14816471	chr22	16202725	0.0615150535900143	1.83096480662012	0.516469701827727	0.609218267798863	0.957297434813626	-5.37643779749734	0.00106302705384431
cg20156053	chr1	1052297	0.0440528602703245	-3.38358714222402	0.516468580019807	0.609219041876372	0.957297434813626	-5.37643829092594	-0.00196141822964931
cg24725642	chr6	30226874	0.0634101233176793	2.6448698677282	0.51646665203203	0.609220372240646	0.957297434813626	-5.37643913895129	-0.00430638732846222
cg02268171	chr13	24477610	-0.0509899480423616	-1.70980667662612	-0.516461461040831	0.609223954173225	0.957297434813626	-5.37644142219316	-0.0175115495462135
cg11387240	chr5	131630112	-0.0411135099301085	-3.3160763505359	-0.516455748632209	0.609227895910118	0.957297434813626	-5.37644393475292	-0.00292704618508909
cg24983858	chr10	80887603	0.0375627161315456	1.92258470760128	0.516455698680334	0.609227930378494	0.957297434813626	-5.37644395672376	0.00190499809711031
cg00663068	chr17	4795672	-0.0415165024031196	3.08874038261219	-0.516454832431674	0.609228528117653	0.957297434813626	-5.37644433773427	-0.000151697118616179
cg07840972	chr7	44621897	-0.0693249861125468	-2.85646167206315	-0.516449311804622	0.609232337532545	0.957297434813626	-5.37644676591026	-0.00121598829250064
cg24594979	chr1	14286966	0.0664758648858465	-3.66648559085548	0.516445108090416	0.609235238241561	0.957297434813626	-5.37644861484222	0.00096297834180975
cg08871189	chr11	36311119	0.0416958051389428	-3.20161379621243	0.51644416487968	0.609235889090662	0.957297434813626	-5.37644902969533	0.000177300925141927
cg25323112	chr5	174152885	-0.0498876489127363	-3.26242315630629	-0.516438989134651	0.609239460545389	0.957297434813626	-5.37645130613412	-0.00452818921344791
cg01039849	chr5	110816428	-0.0408140056655102	0.504012522315194	-0.516433306200342	0.609243381990658	0.957297434813626	-5.37645380562333	-0.00418718342323154
cg04391718	chr3	185911702	-0.103206399084515	0.0300420190069679	-0.51642583723932	0.609248535881605	0.957297434813626	-5.37645709060842	-0.014132317428969
cg18849213	chr12	132401816	-0.112683260380297	2.43265202411257	-0.516424951091944	0.609249147361168	0.957297434813626	-5.37645748034909	0.00296839376543756
cg00860359	chr22	50614626	-0.0305698144707923	-0.785520608195767	-0.516422530622075	0.609250817590288	0.957297434813626	-5.37645854490404	-0.0177993322797663
cg20568725	chr14	50100181	-0.0351364417538928	-3.67966080346443	-0.516422237898767	0.609251019582203	0.957297434813626	-5.37645867364733	0.00300102926605177
cg02116255	chr9	73032750	0.0713445271556127	0.341906077728936	0.516420832795589	0.609251989165427	0.957297434813626	-5.37645929162787	0.00269506909320083
cg18101140	chr11	67142001	0.052341298431678	0.554719991765731	0.516413198834066	0.609257256948485	0.957297434813626	-5.37646264910319	0.0100564944043056
cg05268122	chr16	2288808	-0.0561565103905278	0.374846342707436	-0.51640871236965	0.609260352824312	0.957297434813626	-5.37646462226226	-0.0211325596508106
cg20794690	chr18	9886405	-0.050213665160714	2.54658798966188	-0.516404475775104	0.609263276284674	0.957297434813626	-5.37646648551246	-0.00816391045091236
cg22971153	chr2	113825302	-0.0411613194464224	1.20626397470236	-0.516396999510755	0.60926843529385	0.957297434813626	-5.37646977352978	-0.00381872156764751
cg03652336	chr4	141017399	0.0415919108229898	-1.19816764503252	0.516396981661009	0.609268447611123	0.957297434813626	-5.37646978137994	-0.00700423655215593
cg01747518	chr14	103994927	-0.0292923038957004	-0.358840442246569	-0.516390583728755	0.609272862531598	0.957297434813626	-5.37647259511598	0.00296119836310843
cg05657208	chr10	14993673	-0.0447176023839233	1.83539330599329	-0.516380800574988	0.609279613467507	0.957297434813626	-5.37647689756693	-0.00121152858105233
cg00485312	chr7	4875094	-0.0348429532671259	-0.294502515709095	-0.516380715398362	0.609279672244407	0.957297434813626	-5.37647693502569	-0.0151302328628247
cg17611074	chr2	56410300	0.0448907820798102	1.57171945747407	0.516370994354146	0.609286380356052	0.957297434813626	-5.3764812100822	0.0181408360469525
cg09867230	chr1	154972398	0.0524352716673591	-2.26386320156222	0.516367109714197	0.609289061003481	0.957297434813626	-5.3764829184214	0.00323354723584204
cg16874634	chr12	105379910	-0.0361066325655772	-3.61543244731005	-0.516366559451448	0.60928944072005	0.957297434813626	-5.37648316040816	-0.0046940909834675
cg04514644	chr19	34112325	-0.0592553225177749	-3.25860426176278	-0.516366557869268	0.609289441811855	0.957297434813626	-5.37648316110395	-0.00564352598097097
cg22484599	chr6	31628369	0.134452800144546	-3.16761017881771	0.516362939807032	0.609291938509469	0.957297434813626	-5.37648475219789	0.00245267926530242
cg26349568	chr8	124408961	0.0598803467226739	-4.00675805201784	0.51636120981839	0.609293132315528	0.957297434813626	-5.37648551298095	0.00108980392463651
cg00869309	chr19	57179660	0.192236594851151	1.97137791445145	0.516357189883566	0.609295906339429	0.957297434813626	-5.37648728078541	-0.00393514009199147
cg02631906	chr1	45987864	0.0401238819550642	-3.38481856054342	0.516355297500055	0.609297212212664	0.957297434813626	-5.37648811297434	0.0019739193924405
cg05784386	chr16	83945881	-0.0561791759570012	2.93086334932001	-0.516354459339381	0.60929779060091	0.957297434813626	-5.37648848156042	-0.00657303053331104
cg25067849	chr18	48346660	0.0476572803632487	-2.56319276941101	0.516351165389803	0.609300063654108	0.957297434813626	-5.37648993008843	0.000786664928387804
cg18986651	chr3	145860909	0.038293743382759	0.99465383471266	0.5163443917546	0.609304737943669	0.957297434813626	-5.37649290879418	0.0232300326902456
cg19403909	chr1	78957682	0.0447243340334867	-1.86948826215065	0.516337333288799	0.609309608804385	0.957297434813626	-5.37649601271344	-0.01044277212366
cg13848711	chr6	35482035	-0.0335505099661218	2.35257952495536	-0.516335218216038	0.609311068363741	0.957297434813626	-5.37649694279628	0.000210845064157583
cg03475843	chr11	68529097	0.0424543587875049	3.75137218674778	0.516334763590039	0.609311382090103	0.957297434813626	-5.37649714271319	-0.00026603508571843
cg05887270	chr1	26129627	-0.0560248422374596	-1.30883438232949	-0.516333329060361	0.609312372024689	0.957297434813626	-5.37649777353111	-0.0175351016975054
cg06976759	chr5	134660640	-0.0319505490639005	2.50957583841338	-0.516330209863328	0.609314524510477	0.957297434813626	-5.37649914515618	-0.00264638786043869
cg16257685	chr13	76124267	0.0429935176032636	-2.90828787685962	0.516328280460872	0.609315855948299	0.957297434813626	-5.37649999358097	-0.00165808085093422
cg04703800	chr6	56956578	0.039201642745626	-2.17960997917278	0.51632515893767	0.609318010045069	0.957297434813626	-5.37650136621579	0.00101474790102427
cg03503642	chr6	75912711	0.0429765681206672	1.32403503799247	0.516324411599075	0.609318525768067	0.957297434813626	-5.37650169484356	0.00842479843660437
cg24139639	chr5	3605884	-0.0560182929292873	0.695832266209029	-0.516322231382084	0.609320030292144	0.957297434813626	-5.37650265354938	0.00479551462383621
cg13645409	chr10	70863740	0.033884057280395	1.0700369371651	0.516321594740817	0.609320469625858	0.957297434813626	-5.3765029334986	0.00701520329519223
cg10263594	chr11	62598680	-0.0513920481801144	-3.85312806107273	-0.516321423067906	0.609320588094009	0.957297434813626	-5.37650300898799	-0.000681996032059776
cg03571507	chr19	53239146	0.0442250859520637	-1.66604174289432	0.516318070782259	0.609322901443561	0.957297434813626	-5.37650448307702	-0.0168057021271403
cg01177524	chr6	11232933	-0.0337553473479307	-4.00057084644024	-0.516315719153947	0.609324524260669	0.957297434813626	-5.37650551714485	-0.0019150382034558
cg21191514	chr11	2187921	0.0903745811958635	-0.682009554193663	0.516313045584643	0.609326369246014	0.957297434813626	-5.3765066927723	-0.00784376939308634
cg01302745	chr16	2983355	-0.0292232178751574	1.90345954583897	-0.516312026530771	0.609327072478688	0.957297434813626	-5.37650714087122	-0.00232676690867717
cg00514895	chr4	8594413	0.057924565490711	-0.650985172342884	0.516311771108252	0.609327248741717	0.957297434813626	-5.37650725318561	0.0167383275363423
cg08627569	chr16	75345770	-0.0441700462518288	2.02686653804799	-0.516305052801733	0.609331884947016	0.957297434813626	-5.37651020733986	0.0134312080760646
cg23456221	chr3	55518441	0.0362865696981872	1.47888601481042	0.516303179423503	0.609333177740933	0.957297434813626	-5.37651103108958	0.0060494685090543
cg24968629	chr22	46770644	-0.0492950161638535	3.29324107968811	-0.516299516315787	0.609335705607556	0.957297434813626	-5.37651264179908	-0.00288876635516178
cg05991054	chr12	67913221	-0.0481136226279512	2.65008994091491	-0.516296997902415	0.609337443537204	0.957297434813626	-5.37651374916715	0.00271710848342499
cg10467022	chr11	14994983	0.0597576156073786	-0.922368697300725	0.51629497208074	0.609338841536363	0.957297434813626	-5.37651463993457	0.0143392801635673
cg08369780	chr19	35393314	-0.0844002556703796	1.30917244239751	-0.516285699300517	0.609345240607825	0.957297434813626	-5.37651871719469	0.00553713618605967
cg02153893	chr6	43597462	-0.0372618728341293	-3.49521671518032	-0.51628555181809	0.609345342384521	0.957297434813626	-5.37651878204243	-5.90660150637246e-05
cg06036912	chr16	3068340	0.0384320428312875	0.843711085477524	0.516285235768098	0.609345560488663	0.957297434813626	-5.37651892100895	0.00696976155640439
cg21484586	chr19	35531859	0.0720787922262252	-1.11325348495945	0.516283590493462	0.609346695883082	0.957297434813626	-5.37651964443138	0.00879238425373607
cg25317435	chr3	73904743	-0.0502727131586533	-0.297292981996002	-0.516278836782985	0.609349976396474	0.957297434813626	-5.37652173461125	-0.014511956643677
cg26586893	chr15	96913724	0.0442932422527825	1.86412949554825	0.516276698613799	0.609351451939727	0.957297434813626	-5.37652267474612	0.0168157830667409
cg04594291	chr7	44645767	-0.0408489209890498	-3.50415019757983	-0.51627136162919	0.609355134981854	0.957297434813626	-5.37652502135636	-0.00689191344710974
cg02476374	chr16	1204932	0.0818666053401595	1.23217127572377	0.516270686555677	0.609355600849439	0.957297434813626	-5.37652531817666	-9.86819310506704e-05
cg25839807	chr1	246958421	-0.112669114485066	-0.569260584997859	-0.516260749213593	0.609362458618944	0.957297434813626	-5.37652968744181	-0.0196243792757959
cg09632585	chr5	43125540	-0.0368778977924084	3.17929086571666	-0.516258512174751	0.609364002406606	0.957297434813626	-5.37653067101496	-0.0047965698642396
cg22946147	chr7	88425148	-0.0823351913198685	-0.157237237764861	-0.516256898383602	0.609365116090174	0.957297434813626	-5.37653138055823	-0.0110778838797053
cg00254888	chr6	163880196	-0.0561837732333874	3.06141133942762	-0.516248615034035	0.609370832476977	0.957297434813626	-5.37653502250391	0.00413201912982963
cg01045337	chr16	374988	0.0335244889704211	-0.745912139192774	0.516242526857323	0.60937503397842	0.957297434813626	-5.37653769926001	-0.00223640138422315
cg02265619	chr16	84963674	0.0466066169945666	1.17048374283874	0.516242175733791	0.609375276292106	0.957297434813626	-5.37653785363567	-0.00553346887217099
cg08647951	chr7	41503206	0.0332416893341879	2.53603809720456	0.516242028684789	0.609375377772032	0.957297434813626	-5.37653791828749	0.00299248554148734
cg16612806	chr11	124592229	-0.0358334588822653	-1.87462952547265	-0.516227686193238	0.609385275700914	0.957297434813626	-5.37654422404582	-0.00754040054054822
cg14796007	chr7	99697978	-0.0555341033277634	-3.6183817703212	-0.516226876195533	0.609385834692478	0.957297434813626	-5.37654458016081	0.00836263029342287
cg14340074	chr6	33266407	0.0665218876191593	-3.38591506321554	0.51622406137791	0.609387777242193	0.957297434813626	-5.3765458176894	0.00408306811401561
cg01675512	chr11	118874608	-0.0308979267883586	0.41583051049374	-0.516224054979648	0.609387781657737	0.957297434813626	-5.37654582050238	0.000409173984370459
cg07457252	chr5	172044302	0.049411479239376	-0.707488504064986	0.516223927389351	0.609387869709867	0.957297434813626	-5.37654587659702	0.0243747479387429
cg21150537	chr18	77629507	0.0279820688728359	-0.797780622351113	0.516217636690135	0.609392211030645	0.957297434813626	-5.37654864226497	-0.0197378498260999
cg18996590	chr8	30890583	0.0754136639706141	-4.075035581549	0.516215950520649	0.609393374687943	0.957297434813626	-5.37654938357359	0.0018208253306894
cg13983182	chr9	130853333	0.0272055413185838	0.915362127381991	0.516214350294932	0.609394479034787	0.957297434813626	-5.37655008709565	0.0161436425250628
cg20826671	chr4	155547491	-0.0386426175305747	1.3964333284517	-0.516213534778921	0.609395041838583	0.957297434813626	-5.37655044562768	0.013709686054488
cg24342696	chr1	39617089	-0.0445719856051858	2.2886829033345	-0.516212341042098	0.609395865660511	0.957297434813626	-5.37655097043906	-0.00139620465378909
cg27489009	chr17	140509	0.0523341939554662	0.803342728421616	0.51620756498926	0.609399161716379	0.957297434813626	-5.37655307015869	-0.0112937367831314
cg12203636	chr12	100967508	-0.0489798475209096	-3.32572750655096	-0.516203371340539	0.609402055849611	0.957297434813626	-5.37655491381745	-0.00480097846973024
cg04548699	chr14	61785776	0.0454958235007049	2.75202607622682	0.516199638407265	0.609404632037934	0.957297434813626	-5.37655655491897	0.00866334482075726
cg22732770	chr2	129494095	0.0423905209332724	-0.458472297091506	0.516190916503872	0.609410651256055	0.957297434813626	-5.3765603892655	0.00273996229668222
cg15905124	chr5	72464325	0.0385305648371636	1.66857909740254	0.51619061347324	0.609410860386074	0.957297434813626	-5.3765605224835	0.0073017631373874
cg15585765	chr19	45911467	0.0303680386306867	3.02752426265072	0.516190473129517	0.609410957241262	0.957297434813626	-5.37656058418123	0.00732102881764085
cg16459735	chr10	134999791	-0.0274168079633214	0.148843645173677	-0.51618895443547	0.609412005335605	0.957297434813626	-5.37656125182652	-0.0204311446796192
cg08665359	chr20	2726430	0.049783929598594	-0.655349040979391	0.516188213610795	0.609412516600277	0.957297434813626	-5.37656157750571	0.00496049202738313
cg06394082	chr11	118767238	-0.0438982406998702	1.38623798271066	-0.516185194905075	0.609414599899033	0.957297434813626	-5.37656290457561	-0.011045111350019
cg01415909	chr17	1881005	0.0528894340750826	-0.431157468247973	0.516175269887753	0.609421449472612	0.957297434813626	-5.37656726771369	0.00847098766958615
cg10383933	chr14	95465250	0.0315749697808272	-1.157169446765	0.516173880334912	0.609422408450573	0.957297434813626	-5.37656787856862	-0.0016100336882115
cg08777206	chr17	78321783	-0.0538209000402128	2.45185315920126	-0.516169326081254	0.609425551501789	0.957297434813626	-5.37656988063183	-0.00352348375108613
cg02761866	chr12	48542726	0.0425831295233901	2.29095691648741	0.516168373684204	0.609426208785569	0.957297434813626	-5.37657029930616	0.00915946947290447
cg04487506	chr11	124588286	-0.0412876328901465	-3.50169838298221	-0.516167516320534	0.609426800483647	0.957297434813626	-5.37657067620312	-0.00162189344595623
cg10851774	chr8	20113188	0.0897942154204744	1.27271294759217	0.516166154684623	0.609427740199022	0.957297434813626	-5.37657127477683	0.015167847955777
cg10095968	chr21	45847903	-0.0599205589434966	1.22282566736076	-0.51616606103105	0.609427804832846	0.957297434813626	-5.37657131594678	0.000421162080493809
ch.19.1271107R	chr19	39332532	0.0526974277798266	-2.88428646906978	0.516165488688414	0.609428199827919	0.957297434813626	-5.37657156754749	0.00175105196585655
cg06521247	chr1	3209787	-0.0444533880194269	-0.787069869362691	-0.516165291091779	0.60942833619678	0.957297434813626	-5.37657165441052	-0.0336665862464403
cg20672363	chr8	146075022	0.0329171849697333	1.57188943218354	0.516156290352831	0.609434547959944	0.957301131840432	-5.37657561108043	0.00160854335614091
cg18794622	chr2	240986437	0.0450258861863915	2.2641417846291	0.516152646842788	0.609437062497606	0.957301131840432	-5.37657721272598	0.00257549339410446
cg21238818	chr11	65816642	0.0404275973303631	-1.94685955042454	0.516148114969265	0.609440190138571	0.957301131840432	-5.37657920487055	0.0114583432036542
cg03630797	chr16	88753119	0.027858875672785	-3.52216704899654	0.516144934485245	0.609442385131949	0.957301131840432	-5.37658060295404	-0.00093090475452158
cg12269374	chr8	4238976	-0.0955046977284718	0.102843999322417	-0.516143279703863	0.609443527171586	0.957301131840432	-5.3765813303628	-0.0197408030981211
cg00314343	chr15	92428182	0.0738041326008867	-0.100943013556272	0.516140836309188	0.609445213470827	0.957301131840432	-5.37658240442599	0.0351890190775069
cg16892443	chr20	24898990	0.0651364225586645	-2.0456713017973	0.516140071933914	0.609445741001869	0.957301131840432	-5.37658274042772	0.0170106482875789
cg22851694	chr1	202075546	0.0297816947166351	-1.60448967698137	0.516132197643254	0.609451175429657	0.957301599231047	-5.3765862017558	0.00462390822339401
cg06215107	chr4	151504725	-0.0372806964308078	-0.222183650435764	-0.516129110504663	0.609453306019071	0.957301599231047	-5.37658755876544	0.0125950792394588
cg17412258	chr14	101193017	0.106203271206653	-3.55007239061685	0.516127338089221	0.60945452925357	0.957301599231047	-5.37658833786027	0.00816974272652873
cg18594467	chr3	1809617	-0.0764942739340878	-1.7429538102203	-0.516126514390521	0.609455097730538	0.957301599231047	-5.37658869992991	-0.00137295511595242
cg18704047	chr5	59783668	0.037196915825545	-0.0185767288018584	0.516124063179731	0.609456789439028	0.957301599231047	-5.37658977739459	0.00915506267327176
cg17963456	chr7	42971937	-0.0271076618926262	-3.43133179836842	-0.516115341538851	0.609462808716331	0.957304784061464	-5.37659361107561	2.8414752420089e-05
cg20220436	chr3	50541011	-0.0556147520688761	-2.69608595790651	-0.516114894275388	0.609463117397848	0.957304784061464	-5.37659380767285	-0.0126596123686357
cg24995014	chr22	49934662	-0.0738508875586022	0.925292719594412	-0.51610769387947	0.609468086803588	0.957305325340977	-5.3765969726255	-0.0168970126297392
cg09785958	chr13	113274490	0.0505268986361477	-1.11783352503412	0.516104863742009	0.609470040048766	0.957305325340977	-5.3765982166079	0.00859927436832403
cg00757414	chr7	65669728	-0.0425865775501828	-1.4984025569561	-0.51610369076484	0.609470849590512	0.957305325340977	-5.37659873218618	-0.0207820174895975
cg20012915	chr11	7695182	-0.0985139898668982	-0.791758537486432	-0.516098938658215	0.609474129308837	0.957305325340977	-5.37660082094737	-0.0137849086310152
cg06143315	chr2	242950311	-0.093767192927232	1.84946226358883	-0.516096660363254	0.609475701701926	0.957305325340977	-5.37660182235215	0.00042558054820574
cg07132633	chr11	33891203	0.0816666564464399	-4.49872388562856	0.51609332805868	0.609478001536027	0.957305325340977	-5.37660328702992	0.00218625123901457
cg27028555	chr11	128563027	-0.0901906099131026	-3.82082560549836	-0.516090989400892	0.609479615594067	0.957305325340977	-5.37660431495565	0.00435826113190128
cg10580335	chr3	125803859	-0.0448034705329154	0.0690525066028145	-0.516088201554493	0.609481539668641	0.957305325340977	-5.37660554031026	0.0144370707103141
cg06421526	chr17	43423130	-0.051998237002746	0.44873680438897	-0.516082395016936	0.609485547147908	0.957305325340977	-5.37660809246289	0.0081750904429887
cg19613828	chr19	9420501	-0.0657554476897077	-3.17072481991001	-0.516076963858436	0.609489295564149	0.957305325340977	-5.37661047959936	-0.0104080212215726
cg04014306	chr17	79194635	0.0576561261411664	3.02610458708966	0.516073966438466	0.609491364294552	0.957305325340977	-5.37661179703343	0.00783312272495185
cg24448969	chr10	124906930	0.0513013381027898	-0.821121071797078	0.516073885267691	0.60949142031626	0.957305325340977	-5.37661183270972	0.0108105285684207
cg27511181	chr17	78685224	-0.0521928218794086	2.26459363980408	-0.516069804836628	0.609494236514199	0.957305325340977	-5.37661362613941	0.00195102021664206
cg10871876	chr19	53194124	-0.052466359500256	-1.36657512244189	-0.516067740683883	0.609495661136267	0.957305325340977	-5.37661453336984	-0.000896314006406496
cg18221862	chr2	193059230	0.113985022642146	-2.16111154881469	0.516055827749771	0.609503883149647	0.957305325340977	-5.3766197692386	0.00515668963885041
cg18395917	chr11	76033367	0.0389197915799493	2.61393917738183	0.516054190942689	0.609505012837578	0.957305325340977	-5.3766204886245	0.00519884132568216
cg11161846	chr1	160990452	-0.0455923728366332	-3.79321026347718	-0.516053984272543	0.609505155476797	0.957305325340977	-5.37662057945703	-0.00327751837604048
cg02638909	chr8	30888801	0.0427412767566744	2.1061030496989	0.516052198733035	0.609506387817797	0.957305325340977	-5.37662136420881	0.00833476434084335
cg07175301	chr1	159916034	-0.0374779693730987	-2.78250373272998	-0.516051672471842	0.609506751032186	0.957305325340977	-5.37662159550221	-0.0107307790067879
cg09118247	chr1	231294368	0.0668375771294844	1.43970738826455	0.516048604995916	0.609508868141457	0.957305325340977	-5.37662294366262	-0.00138325599833278
cg03314473	chr2	241083794	0.0544502931425287	0.757428555581425	0.516047501062632	0.609509630054516	0.957305325340977	-5.37662342884109	0.00993202975341512
cg25417281	chr5	138629176	0.0522045165344704	-4.20933700054188	0.516045216626233	0.609511206729037	0.957305325340977	-5.37662443284721	0.00307674633069744
cg22735331	chr11	2369390	-0.0391715329280612	-0.290144757510606	-0.516040024202154	0.609514790448383	0.957305325340977	-5.37662671489305	-0.0242753805366099
cg19683675	chr5	142077712	-0.0674896861344501	0.323368238315738	-0.516039624322789	0.609515066438462	0.957305325340977	-5.37662689063721	-0.000194259601855262
cg18291151	chr3	39236594	0.0469230459600365	1.63092611023903	0.516029071009229	0.609522350180826	0.957309863181558	-5.37663152869577	0.00470325844248121
cg09250749	chr17	44271316	0.0380782081607029	-3.81544543766009	0.516023545339009	0.609526163933631	0.957309863181558	-5.37663395712648	-0.0017583326248754
cg18021876	chr10	103893017	0.0530053633234971	-3.0176878231832	0.516022228207171	0.609527073004227	0.957309863181558	-5.37663453597801	0.00185295046358093
cg23965077	chr6	31866063	0.042654463783839	-3.80453569807865	0.516010194834956	0.609535378340949	0.957309863181558	-5.37663982432299	0.0016006191829398
cg11254085	chr2	109744679	-0.0823066376793766	-3.438389395341	-0.516008309413663	0.609536679648346	0.957309863181558	-5.37664065290422	-0.00510563797043254
cg06962867	chr20	8110080	-0.120501911222208	0.078688583108028	-0.516005150667135	0.609538859800714	0.957309863181558	-5.37664204106377	-0.00654693753575486
cg27100140	chr12	122129167	0.0612970658793702	-0.938580479477165	0.516004742017896	0.60953914184881	0.957309863181558	-5.37664222065033	-0.00365376886628699
cg04009108	chr8	7406299	-0.0459569466206583	1.01516926914384	-0.516003172813513	0.609540224908065	0.957309863181558	-5.37664291025761	-0.0010007754791268
cg12596182	chr12	70082885	0.0468142989179352	-1.75468275069372	0.51599537125014	0.609545609532538	0.957309863181558	-5.37664633872558	-0.00372908088283538
cg08082862	chr16	67807580	-0.02804442058141	1.54081901076697	-0.515993844913324	0.609546663009954	0.957309863181558	-5.37664700948223	0.0102596130453468
cg10724054	chr17	3904396	0.0375829543363852	-0.696291621279993	0.515992779048966	0.60954739866986	0.957309863181558	-5.37664747788072	-0.00448751946566345
cg10515125	chr16	89437361	0.039652005164075	3.25883152641255	0.515992200798414	0.609547797778741	0.957309863181558	-5.37664773199491	-0.000295892310923418
cg08253347	chr19	53791946	-0.0491727797712211	2.03210615684961	-0.515984116785978	0.609553377381782	0.957309863181558	-5.37665128451271	-0.0037642971361016
cg12835806	chr16	2812435	0.0514428322325881	3.63071802637138	0.515982490705744	0.609554499708789	0.957309863181558	-5.37665199908679	0.00177758347966839
cg09018429	chr4	3309966	0.0626870880352625	0.998973078645216	0.515980261834986	0.609556038085766	0.957309863181558	-5.37665297855102	-0.0125245617144628
cg20574436	chr14	99701416	-0.0745368234528062	-3.04794171074233	-0.515976960539545	0.609558316658581	0.957309863181558	-5.3766544292784	-0.0073084591665889
cg11762839	chr11	17565885	0.0735212225735197	-3.13315666284153	0.51596152287549	0.609568971874494	0.957309863181558	-5.37666121311335	0.00871468182139118
cg19093680	chr17	8648193	-0.046357460377325	2.88709648224317	-0.515960334241606	0.609569792283996	0.957309863181558	-5.37666173543128	-0.0001864930185701
cg02638338	chr7	38668322	-0.0491274527871357	0.116644341098435	-0.5159533203236	0.609574633385636	0.957309863181558	-5.37666481751287	-0.00112801370123428
cg09162949	chr15	58357989	-0.114790986985912	-2.79462691686167	-0.515949172771312	0.609577496091095	0.957309863181558	-5.3766666400262	0.0086097868708514
cg07795452	chr1	6565177	-0.0403968053056608	2.90317135434366	-0.515947813621032	0.60957843419924	0.957309863181558	-5.37666723725955	-0.00566933795349245
cg26950867	chr2	216299856	-0.047876470383487	0.348569998253734	-0.515945886162499	0.609579764564355	0.957309863181558	-5.3766680842144	-0.00903187284025819
cg07367469	chr5	115988245	-0.0351853159904582	-2.59983212158977	-0.515944048395147	0.609581033024332	0.957309863181558	-5.37666889175468	0.00292460665459315
cg21038996	chr16	3285335	-0.0247108009247258	-3.04042298141112	-0.515939730496669	0.609584013320124	0.957309863181558	-5.37667078908765	-0.00529353483386807
cg00846988	chr10	135234735	-0.0420139488555877	0.0386924957397158	-0.515936776861649	0.6095860519792	0.957309863181558	-5.376672086939	-0.0204293171000092
cg03236170	chr16	87915396	0.0641083263245776	-1.89258584362606	0.515935907379508	0.609586652114097	0.957309863181558	-5.37667246899517	0.0274523580727646
cg20542822	chr3	130098334	-0.0479993879174007	0.395618506531585	-0.515934008972957	0.609587962435263	0.957309863181558	-5.37667330316529	-0.00754556094101633
cg17456678	chr2	119532314	0.0418361571110013	-4.01551689833985	0.515932532677626	0.609588981407064	0.957309863181558	-5.37667395185538	0.00110385324934746
cg21604611	chr12	127545259	0.0508399856577089	1.6921254559195	0.51593190620671	0.609589413811434	0.957309863181558	-5.37667422712866	-0.00688533328948859
cg20537992	chr11	64852354	0.0731768945753231	-1.46434512400122	0.515926499243121	0.609593145825719	0.957309863181558	-5.37667660295179	0.0011704933956847
cg06208270	chr1	156046344	0.0913910409745513	-1.13762365600244	0.51592401445005	0.609594860892301	0.957309863181558	-5.37667769476321	-0.00813537309954354
cg15171272	chr17	33905444	-0.0399209051618353	-4.05300739265055	-0.515921011077646	0.609596933898367	0.957309863181558	-5.37667901443011	-0.00186050377149781
cg06748511	chr16	67693572	0.0622591309139106	-2.51649350973628	0.515916442967561	0.609600086933547	0.957309863181558	-5.37668102162055	0.0192922831804077
cg21943416	chr4	143766916	-0.109848839284873	-2.16472801894382	-0.515914886602533	0.609601161181219	0.957309863181558	-5.37668170547072	-0.018969840936517
cg09217923	chr6	132945096	-0.0706399686932334	2.52682091992197	-0.515913408786863	0.609602181212693	0.957309863181558	-5.37668235480526	-0.00812544585937858
cg13471996	chr2	228497892	0.0403207333137104	2.18538205523868	0.515912328296487	0.609602926999166	0.957309863181558	-5.37668282955866	0.00761561328362625
cg19329389	chr15	64680051	-0.0356826825412948	-4.12696106040195	-0.515912149305731	0.60960305054393	0.957309863181558	-5.37668290820478	0.00112017568631222
cg13836183	chr6	32131254	0.0351495522959629	2.51540827815337	0.515908802379953	0.609605360694192	0.957309863181558	-5.37668437879371	0.00191051527264807
cg27293860	chr2	131859885	0.0455451166181862	1.11401034884385	0.515906352806696	0.60960705146696	0.957309863181558	-5.37668545509349	0.0212375992736573
cg06522879	chr11	64358276	0.0299770511753537	2.29195549648083	0.515904063476047	0.6096086316372	0.957309863181558	-5.37668646098094	0.00407291703978796
cg18433380	chr20	36149194	-0.0499715986489325	2.53815363857283	-0.515900729029152	0.609610933183977	0.957309863181558	-5.37668792606435	-0.00175924527801619
cg07404485	chr7	94953653	-0.0671518675945066	-0.0413383881233006	-0.515890960610558	0.609617675696548	0.957309863181558	-5.37669221804152	0.000817660848680457
cg15125626	chr1	33347228	0.0416591789487755	2.37098210642512	0.515890838138253	0.609617760231543	0.957309863181558	-5.37669227185201	0.00316142539531339
cg12880300	chr10	134597358	0.0599094261748677	0.764863477018202	0.515889535579966	0.609618659306637	0.957309863181558	-5.37669284415451	0.0200813094275368
cg18853010	chr14	105836263	-0.0247871164138472	2.96721621974247	-0.515888477423295	0.609619389686929	0.957309863181558	-5.3766933090737	-0.00505357358456437
cg20159095	chr7	157342543	0.0358878716545088	-0.70880353694593	0.51588442736583	0.609622185195593	0.957309863181558	-5.37669508852693	-0.0103453348488505
cg06330735	chr16	85319871	-0.032648606760614	0.0698013694108853	-0.51587330125505	0.60962986490483	0.957309863181558	-5.37669997687941	0.000507345603525944
cg26497076	chr12	122512410	-0.0419287956556994	0.33732493650865	-0.515872508039888	0.609630412416993	0.957309863181558	-5.37670032538136	-0.0030413290753718
cg00171154	chr12	311647	0.10175533837694	1.7749083224022	0.515866455330808	0.609634590271866	0.957309863181558	-5.37670298464376	0.000943620578832238
cg11665583	chr22	26893201	-0.0325968284766221	2.40882450648723	-0.515863112920445	0.609636897361118	0.957309863181558	-5.37670445312123	-0.00405499305293811
cg12673559	chr10	134590772	-0.046471836328266	1.50858750260448	-0.515862580176029	0.609637265086813	0.957309863181558	-5.37670468717995	-0.0187233898845311
cg03822479	chr6	32037913	-0.0344551268719585	0.62053175670911	-0.515855935177428	0.609641851791593	0.957309863181558	-5.3767076066085	-0.0137947239259415
cg05146330	chr17	74084895	0.0447351014343833	3.45904741760107	0.515850102209721	0.609645878005986	0.957309863181558	-5.37671016924721	-0.000372137930790828
cg16712575	chr12	15941775	-0.0344497223297247	-3.34932484900986	-0.515845222087566	0.609649246526887	0.957309863181558	-5.37671231324376	-0.00433513208034512
cg06931444	chr8	129874054	-0.0367644747822768	-2.52526527574871	-0.515843618972682	0.609650353084277	0.957309863181558	-5.37671301754	-0.00813183335069256
cg24356544	chr10	50970863	0.135592100226496	0.294669004885079	0.51584236014207	0.609651221998529	0.957309863181558	-5.37671357058036	0.0158769614892786
cg24594293	chr1	156564330	0.0399789404320014	2.63913122008203	0.5158368366986	0.609655034590387	0.957309863181558	-5.37671599717174	0.00394943275133242
cg21177463	chr3	48732781	-0.0356544089035861	1.04832728949407	-0.515833533035811	0.609657314969878	0.957309863181558	-5.37671744854397	0.00301573532656052
cg24638668	chr12	14927294	0.0523045509522371	-3.29937429113612	0.515830218433783	0.609659602904262	0.957309863181558	-5.37671890471289	0.00846993198483084
cg21294175	chr4	127411366	-0.0945404221326298	1.94816701020123	-0.515828503283135	0.609660786804266	0.957309863181558	-5.37671965820822	-0.0115403487129357
cg12490887	chr9	127267658	-0.0397283987215684	-2.28517345752405	-0.515825958284069	0.609662543517472	0.957309863181558	-5.37672077626578	-0.0103131823617252
cg07121722	chr11	662523	0.0303310940695792	2.72366627263932	0.515823518395122	0.609664227679495	0.957309863181558	-5.37672184814175	0.00535251389405045
cg06468695	chr17	8647944	-0.0342747490776449	2.34670307809354	-0.515822538763169	0.609664903882575	0.957309863181558	-5.37672227850582	-0.00154760558697886
cg22016326	chr8	100024881	-0.0324870776524104	-3.52631289395852	-0.515822084808529	0.609665217230502	0.957309863181558	-5.37672247793327	-0.00122304066242442
cg10907912	chr2	197024904	-0.0423206005930167	-0.0636378158435672	-0.515820264608704	0.609666473647189	0.957309863181558	-5.37672327756608	-0.00585799674044279
cg02478023	chr19	57351322	-0.0249660824662448	1.32000846089983	-0.515818013338079	0.609668027617792	0.957309863181558	-5.37672426656897	-0.00122896191993338
cg06136702	chr6	31082631	-0.0514534475581706	-2.1327673992328	-0.515814689357505	0.609670322044612	0.957309863181558	-5.376725726815	0.00987109481349002
cg06160669	chr1	240070975	0.0642463987244044	1.23839091025346	0.515814388177533	0.609670529938747	0.957309863181558	-5.37672585912485	0.00481342409485697
cg24092442	chr17	34196023	-0.0427577634925402	2.14688989108837	-0.515810804408829	0.609673003693077	0.957309863181558	-5.37672743348624	-0.00306679566848145
cg16319578	chr14	65007512	0.068263009140138	-3.42222049087893	0.515809852900838	0.609673660487647	0.957309863181558	-5.37672785148503	0.00177516075757742
cg02056918	chr10	324049	-0.0958049028673457	3.60736535961206	-0.515808923631484	0.60967430193194	0.957309863181558	-5.37672825971363	-0.0132379822007772
cg10855978	chr8	23780241	0.0417960723526755	-2.01885001315531	0.515806381909617	0.60967605640116	0.957309863181558	-5.37672937628993	-0.00338459885585576
cg22855642	chr5	97912185	0.0560513468274553	0.00167685435993588	0.515803973503716	0.609677718848811	0.957309863181558	-5.37673043429566	0.00326055243291651
cg25425074	chr17	42218912	0.0343891298911369	0.987027650748625	0.515802701525812	0.60967859685643	0.957309863181558	-5.37673099306992	0.00977981227010571
cg11678610	chr1	226313167	-0.0381778281606886	-2.09195131820163	-0.51580117750987	0.60967964883901	0.957309863181558	-5.37673166256158	0.00168461266675218
cg18315380	chr7	1095666	-0.0294353687558013	1.49224296522943	-0.515798683322891	0.609681370503439	0.957309863181558	-5.37673275823977	-0.00110840061920281
cg16698551	chr10	27150092	0.0418259787769596	-3.5814025808811	0.515781514150578	0.609693221943183	0.957318537780789	-5.37674030039132	0.00245145633705103
cg04663017	chr16	1391501	-0.0370328364992129	0.126722335610162	-0.515776990168912	0.609696344749698	0.957318537780789	-5.37674228766546	-0.0190968618991412
cg09617747	chr16	69788565	0.0422824598838483	-3.75707275604057	0.515773777956836	0.609698562074618	0.957318537780789	-5.37674369870104	0.00334194856612523
cg04944283	chr6	28963745	-0.0361299618483963	1.49730956211187	-0.515772242043977	0.609699622285478	0.957318537780789	-5.37674437338187	-0.00130570107608352
cg10467098	chr11	65687892	0.0351217961187488	1.04944611031814	0.515769604015329	0.609701443267499	0.957318537780789	-5.37674553218479	0.0171204669146339
cg26304689	chr5	172727569	-0.0379922205417236	1.59313807399815	-0.515767043924918	0.609703210452632	0.957318537780789	-5.37674665674634	0.00803353838232945
cg18494043	chr13	67568518	-0.108814510940588	-3.42372436928127	-0.515765474436103	0.609704293844184	0.957318537780789	-5.37674734616725	-0.00083031176027093
cg08784110	chr6	160328002	-0.0540993982626487	0.643067541124459	-0.51576280571634	0.609706136018307	0.957318537780789	-5.3767485184367	0.0110068174831366
cg07944420	chr16	89185293	-0.0498011256708538	2.77660078277443	-0.515759812499744	0.609708202190437	0.957318537780789	-5.37674983323848	-0.00343753178622186
cg09221015	chr4	84256398	-0.0479416394218865	-1.84680059048043	-0.515757048230334	0.60971011032669	0.957318537780789	-5.37675104746617	-0.00961641496061361
cg14016200	chr19	10399157	-0.0574964403301432	-1.37053987708752	-0.515756414980104	0.6097105474508	0.957318537780789	-5.37675132562555	-0.0197211689966547
cg23481748	chr14	58862503	0.0501148348115414	-3.2597291531542	0.515749526170647	0.609715302712679	0.957319762399762	-5.37675435155941	0.00241317667923135
cg02501116	chr8	68107083	0.0417335974150429	2.93204976102811	0.515749055171836	0.609715627838095	0.957319762399762	-5.37675455844585	0.00104123622448515
cg19252108	chr1	36553577	-0.0395409992650642	0.506122937080709	-0.515742412882642	0.609720212947534	0.957322911020495	-5.3767574760547	-0.0147160061693823
cg07833467	chr22	50986511	-0.0471881329624752	1.67486594856337	-0.515739920182416	0.609721933639085	0.957322911020495	-5.37675857095751	-0.0119685099602865
cg08039751	chr1	2424656	-0.0351828827127637	-0.627705986475806	-0.515734853027065	0.609725431463937	0.957325026877181	-5.37676079665747	-0.0194176115648576
cg04082985	chr1	150946396	-0.0432225199392502	-3.98169527004841	-0.515719945689401	0.60973572195781	0.957326632558104	-5.37676734443998	-0.00256436542672252
cg03594801	chr17	77948865	0.0555733508444501	0.195643327119012	0.515718050482174	0.609737030219909	0.957326632558104	-5.3767681768627	-0.0107522860499838
cg23875171	chr2	109622566	0.0522686164050247	2.6549100263534	0.515717285988135	0.609737557950736	0.957326632558104	-5.37676851264688	0.000204676679006366
cg18846954	chr12	133028690	-0.0489096755947	-0.209501264420714	-0.515716416532797	0.609738158136688	0.957326632558104	-5.37676889453199	-0.0165841765430317
cg21915100	chr14	74957673	-0.0316162323448795	2.64931121892608	-0.51570789904501	0.60974403778221	0.957326632558104	-5.37677263557842	-0.00184444835029396
cg13651833	chr9	71788748	0.0339415475187394	-3.40384284766109	0.515705384823035	0.60974577336169	0.957326632558104	-5.37677373986208	0.00142196128352798
cg18030260	chr13	27884819	0.0483792149336955	1.82025481886211	0.515704265350203	0.609746546139892	0.957326632558104	-5.37677423154948	0.00858672441182695
cg22219795	chr3	126911763	0.076867777187673	1.96179434158374	0.51570378539337	0.609746877456852	0.957326632558104	-5.37677444235261	-0.00982125229487929
cg04699162	chr11	1331784	0.0729444039580888	0.48755416605589	0.515701947446847	0.609748146202675	0.957326632558104	-5.37677524960025	-0.0147017529838926
cg06631317	chr3	42305516	-0.0696639929125607	-1.47717485227221	-0.515697268777883	0.609751375922277	0.957326632558104	-5.37677730451371	-0.0111056807909415
cg15267010	chr20	42543446	0.0724205059896673	-4.20514697478746	0.515694912023739	0.60975300281002	0.957326632558104	-5.3767783396144	0.000352326520552192
cg24501315	chr7	149416907	-0.0880073819337495	4.04802236712472	-0.515694448762815	0.609753322603275	0.957326632558104	-5.37677854308086	0.00367084127690342
cg04155855	chr1	85064136	-0.0529599757391095	2.02918384656704	-0.515691458154274	0.609755387049602	0.957326632558104	-5.37677985656641	0.00721205904049804
cg01944302	chr16	894789	0.0758737024921338	0.576663506782431	0.515689762772826	0.609756557389446	0.957326632558104	-5.37678060118045	0.0123064048404951
cg15747423	chr6	149067875	0.0520394630526154	-2.00053025485166	0.515679740907181	0.609763475611278	0.957328850632654	-5.37678500274968	0.00447207442666217
cg10953436	chr14	95923976	-0.0586349133060366	1.70437755867757	-0.515679076790642	0.609763934060699	0.957328850632654	-5.37678529442444	-0.0032183208075135
cg10978503	chr1	24200527	0.0447098116957284	1.61742393008099	0.515678244715021	0.609764508454972	0.957328850632654	-5.37678565986498	0.00597163193274697
cg00991659	chr20	61315831	-0.0969607538670877	1.87933921095816	-0.515672453843062	0.609768505987675	0.957328850632654	-5.37678820315076	-0.00496105739766228
cg16968672	chr14	23526574	-0.0570255610952358	-3.7744970503239	-0.515672141865062	0.609768721351488	0.957328850632654	-5.37678834016719	-0.00115147603290369
cg24499411	chr7	47580247	-0.0298941343327843	0.516533641816666	-0.515656223568137	0.609779710074441	0.95733578748427	-5.37679533115566	0.0108754427533403
cg07625194	chr6	50683782	0.0724110547344987	-1.74449312791819	0.515655761487115	0.609780029059714	0.95733578748427	-5.37679553408897	0.000275431603507209
cg15785379	chr17	62290197	0.0589324100034978	3.14645686436205	0.515654014014559	0.609781235381351	0.95733578748427	-5.37679630152941	0.00874804646582816
cg16830078	chr17	2303343	-0.0404962581193053	-3.63443701996389	-0.515653281898449	0.609781740778748	0.95733578748427	-5.3767966230533	-0.00079441293463825
cg23726802	chr7	155617398	0.0404736285918685	-0.917581257920866	0.515644889098942	0.6097875345445	0.957336914097482	-5.37680030889239	-0.000361965406637355
cg23781398	chr13	25254512	0.0562229799318314	-2.40616020715801	0.515644219352024	0.60978799688916	0.957336914097482	-5.37680060302048	-0.00175697819121823
cg25559100	chr20	524528	0.0389861216368411	-3.80734915679009	0.515640087733402	0.609790849062388	0.957336914097482	-5.37680241746641	0.000780776723863827
cg15395842	chr19	489248	0.0412822316679283	-3.97283279244725	0.515639783032377	0.609791059406372	0.957336914097482	-5.37680255127866	-0.000490872862802784
cg24139737	chr10	50323708	0.043189997742383	-3.0627910416688	0.515633956986991	0.60979508130155	0.957339852453273	-5.3768051098251	0.00473760755871183
cg22962396	chr19	3762602	-0.0511424496344884	-3.91698790498059	-0.515630135340125	0.60979771950658	0.957340618489659	-5.37680678811126	-0.00165255350677481
cg18774545	chr21	34836806	-0.0426997229825301	3.34598585884993	-0.515623002682508	0.609802643422436	0.95734208640376	-5.3768099204038	0.00212741735023314
cg14717725	chr11	129620945	0.0464100469600088	-4.56292462967898	0.515622551254001	0.609802955059494	0.95734208640376	-5.37681011864631	0.00195883663537056
cg04660234	chr9	37800484	-0.0339706236334617	-0.443802457448507	-0.515619234949246	0.609805244424182	0.957342304774535	-5.3768115749793	0.00388145931675266
cg27138293	chr17	79503701	0.074753981692699	-0.508457975793467	0.515610899085218	0.609810998989233	0.957346315026318	-5.37681523557754	-0.00229299824129131
cg07101841	chr17	75315527	0.112516492092113	-1.52548053523811	0.515604348553544	0.609815521088994	0.957346315026318	-5.37681811212703	-0.00128667613928696
cg13513907	chr12	131125200	-0.0586426794762704	0.501162357980832	-0.515603211170612	0.609816306272514	0.957346315026318	-5.37681861158488	-0.0188464279698524
cg00456387	chr2	20101664	-0.201737153792126	-2.08900855674277	-0.515602399545494	0.609816866571932	0.957346315026318	-5.37681896799235	-0.0255724422379859
cg15698066	chr14	100438647	-0.0504825576129938	-3.73391571446276	-0.51559580253039	0.609821420781591	0.957346315026318	-5.37682186490729	-0.00530621706086769
cg22233890	chr11	36477229	-0.0238477372776085	0.577367409843498	-0.51559251949861	0.609823687208723	0.957346315026318	-5.37682330655543	0.000458704191737658
cg23811057	chr1	234908514	0.0297685199436925	-3.37113210755166	0.515591763618974	0.609824209027596	0.957346315026318	-5.37682363847676	-0.000702697538376748
cg20663364	chr11	120110627	0.0367833374009695	-0.133729700098727	0.515587931075362	0.609826854813926	0.957346315026318	-5.37682532141327	-0.00340561594623928
cg13681496	chr9	95817516	-0.0263076310756908	0.675120223917435	-0.515587501520947	0.609827151356012	0.957346315026318	-5.37682551003732	0.00169319108300647
cg11688874	chr10	28822482	0.0567189410981438	-3.34616106003764	0.515576795594851	0.609834542193763	0.957349197900812	-5.37683021112675	0.00824596070129896
cg19488906	chr6	161694840	0.0332665823715132	-3.04387133472369	0.515573200014356	0.609837024412687	0.957349197900812	-5.37683178996407	-0.00245362118363984
cg23175215	chr1	113615633	-0.0556885621959937	-3.90341130342752	-0.515571822821304	0.609837975162961	0.957349197900812	-5.37683239469355	0.00625237937539722
cg05329692	chr10	102891280	0.0482954571347738	-0.260919780649606	0.515569180243856	0.609839799477928	0.957349197900812	-5.37683355505256	0.0159109765970328
cg06518177	chr3	48697561	-0.0547821825109621	0.113683598977136	-0.515566203901955	0.609841854211701	0.957349197900812	-5.37683486196098	-0.0280634279148947
cg17713954	chr8	104511281	0.0476919782085369	-2.73078108807911	0.51556347846492	0.60984373573477	0.957349197900812	-5.37683605869087	0.00915166371577505
cg14084857	chr1	43855620	0.0385071585090793	-3.7624710684861	0.515560419149018	0.609845847756496	0.957349197900812	-5.37683740201842	0.00110892146529948
cg18807485	chr12	113902885	0.046313905301011	-3.19595970585496	0.515559923390713	0.609846190007289	0.957349197900812	-5.37683761970223	-0.00195454988934055
cg02938063	chr17	7738776	-0.0681504778931379	-2.85934441602931	-0.515550219499305	0.60985288918597	0.957355927135082	-5.37684188056794	-0.026693379873471
cg15128778	chr11	66135269	0.0319777761126466	0.739328818150314	0.515547484639075	0.609854777230334	0.957355927135082	-5.37684308139902	-0.0126970236916555
cg10868817	chr8	106332119	0.106967706064481	-0.449926220551205	0.515537804190386	0.609861460268928	0.957363042649127	-5.37684733187091	0.0539560673650869
cg01629435	chr2	74153317	0.0260083052209508	-0.522803213993512	0.515527518754445	0.609868561006682	0.957368279599801	-5.37685184789367	-0.0122330625210748
cg04105716	chr17	79094934	-0.0377657561789658	0.194315922606835	-0.515524420026581	0.609870700277371	0.957368279599801	-5.37685320843372	-0.0267821950189667
cg15069785	chr12	46361154	-0.045625797854537	3.27600933584281	-0.515518941688336	0.609874482369724	0.957368279599801	-5.37685561375557	-0.00434611089542769
cg19871079	chr7	3343830	0.0559362115459783	2.02827824869563	0.515515435521986	0.609876902935192	0.957368279599801	-5.37685715316153	0.00479195192966198
cg24150051	chr1	223899998	-0.036097915404665	-3.34069140241063	-0.515514347999917	0.609877653732871	0.957368279599801	-5.37685763064334	0.000906974404728048
cg11821200	chr5	40685989	0.0375556296696626	1.61828983312281	0.515505937791087	0.609883459942483	0.957368279599801	-5.37686132315271	0.0120496324695315
cg14444650	chr2	19406301	0.0280957549903832	2.71842887727169	0.515504742422554	0.609884285198787	0.957368279599801	-5.3768618479755	-0.0082731854034539
cg14864542	chr12	108937164	0.0488282895730271	1.26723203682047	0.515502933080864	0.609885534329728	0.957368279599801	-5.376862642359	-0.00600880263398085
cg23532322	chr17	79088325	-0.0300657645089681	2.04494852905582	-0.515501958888658	0.609886206891758	0.957368279599801	-5.37686307007266	-0.00243419512506493
cg20917348	chr17	698399	-0.0829463713631345	-1.90484378803393	-0.515501824623606	0.609886299585584	0.957368279599801	-5.37686312902092	-0.00317582981803122
cg24553417	chr13	50244794	-0.0345367977372168	1.6125351861254	-0.515494833361486	0.609891126217978	0.957372480713222	-5.37686619847159	0.00826663697543994
cg21821329	chr11	126525029	-0.0568132774459374	0.570853085534361	-0.51548984682186	0.609894568839546	0.957372970123948	-5.37686838774199	-0.0278414766826213
cg17982038	chr15	37136938	0.0395889200374204	0.699280607602785	0.515488152359752	0.609895738669231	0.957372970123948	-5.37686913166713	0.0249626095692635
cg15225844	chr2	2189201	-0.062779591677367	0.840145409586179	-0.515483325730127	0.60989907090328	0.957374825379486	-5.37687125070468	-0.0163212868046858
cg27096740	chr4	3617603	-0.0308807363037136	0.135153701675818	-0.515474768119114	0.609904978972823	0.957380028696226	-5.37687500770901	-0.0111715389651507
cg05211267	chr22	49697716	0.0675644981027018	0.580998665741172	0.515472028527665	0.609906870358751	0.957380028696226	-5.37687621044496	-0.0107408837364965
cg13595143	chr9	472966	-0.0479249206391771	-0.770867481612791	-0.515469180294086	0.609908836752994	0.957380028696226	-5.37687746087035	-0.0165457412760199
cg00716309	chr19	35719621	-0.0382874232641932	2.45163241039151	-0.515462133108776	0.609913702077559	0.957382043170269	-5.37688055468143	0.00242749243878682
cg03190505	chr2	137522287	-0.0495923547224566	-1.02069211272354	-0.515461092063651	0.60991442080894	0.957382043170269	-5.37688101171101	0.00274115975075845
cg01169559	chr10	831247	-0.055170388793909	1.26301637514634	-0.515456517499979	0.60991757906525	0.9573831555804	-5.37688301998109	-0.0203620941600076
cg04460364	chr17	8370017	0.0314894447510902	2.45685229157588	0.515453836228093	0.609919430205746	0.9573831555804	-5.37688419707279	0.00169373224120073
cg08644678	chr4	17711202	0.120199616635837	0.591645489427502	0.515435497211064	0.609932091467559	0.957391275997706	-5.37689224783168	0.0471128549155794
cg02802420	chr16	69363236	0.036941955362944	-0.879203893241742	0.515433865328138	0.609933218125864	0.957391275997706	-5.3768929642085	-0.00253631554744077
cg03641748	chr11	6440808	0.0664778323891894	-4.64725895171764	0.515428937977338	0.609936619993863	0.957391275997706	-5.37689512724225	0.00388262034955734
cg10442113	chr5	151329120	-0.0573197318223964	-3.43529773951562	-0.515425533407919	0.609938970531036	0.957391275997706	-5.37689662178577	-0.00286196670898865
cg25455334	chr2	73286465	-0.0578848465576038	1.84020703503327	-0.515424714265427	0.609939536073043	0.957391275997706	-5.37689698137286	-0.0192478998600121
cg24923853	chr19	46652902	0.0684301074887536	2.85415108781038	0.515422140245169	0.60994131319717	0.957391275997706	-5.37689811131235	-0.00847307846312317
cg16436532	chr12	123077350	-0.0250828482998032	0.505395059827663	-0.515420868343952	0.609942191328811	0.957391275997706	-5.37689866964757	0.00515296968776302
cg02353448	chr8	103439648	-0.0485354816271954	3.14361085791537	-0.515419143203162	0.609943382381929	0.957391275997706	-5.37689942694232	-0.00422453099226916
cg07505515	chr16	67309957	0.0386711436209226	2.61233814632546	0.515418311097009	0.609943956876082	0.957391275997706	-5.37689979221575	0.00385898477427027
cg02907638	chr3	134957197	-0.0621039573553111	-0.513365128014065	-0.515413954970882	0.609946964391897	0.957392621389198	-5.37690170443485	-0.0172263162569243
cg07813421	chr17	7123626	-0.0325951800947671	-3.40615121137957	-0.515409824219229	0.609949816313162	0.957393722545791	-5.37690351770614	-0.00242469905956179
cg20397034	chr7	130794584	0.034239194669769	-2.03853207522282	0.515403903208053	0.609953904262253	0.957394125308685	-5.37690611682076	-0.00110809612930546
cg18913729	chr8	97274064	-0.0364239691585476	-3.73120334447209	-0.515396723497853	0.60995886125192	0.957394125308685	-5.37690926842051	-0.000199950756113135
cg25699174	chr10	135050149	0.0657925403235015	-1.49678119201478	0.515394420580433	0.609960451227851	0.957394125308685	-5.37691027929815	0.00139435777703695
cg17547577	chr3	21265890	-0.0549235042804947	1.31012764235056	-0.515390316060259	0.60996328506777	0.957394125308685	-5.37691208098776	-0.0165112700000161
cg11111057	chr2	54557902	0.0366746585868654	-3.50143372344593	0.515386173746687	0.609966145007203	0.957394125308685	-5.37691389925263	0.00172735776145921
cg26640549	chr3	9005249	-0.03604713359853	-3.60549697075188	-0.515379726180417	0.609970596553472	0.957394125308685	-5.37691672937763	0.00136571002978753
cg26483661	chr12	122241409	0.0687814313686001	-3.63793804069389	0.515369772173858	0.609977469055533	0.957394125308685	-5.37692109856785	0.00456275373623399
cg18335740	chr13	41363409	-0.109297268788499	-1.50703283890069	-0.515366503879246	0.609979725578036	0.957394125308685	-5.37692253312802	-0.0378925787994828
cg07181209	chr5	153585979	-0.0643514948750737	0.850346770974525	-0.515364800971377	0.609980901315055	0.957394125308685	-5.37692328058581	0.0167122071071244
cg16131482	chr11	64681028	0.0362212876951161	2.70199608605108	0.515363948029149	0.609981490211523	0.957394125308685	-5.37692365496705	-0.00253583354534015
cg13041637	chr11	123626485	-0.0532427484515742	-1.04325101477363	-0.515362856640249	0.609982243738992	0.957394125308685	-5.37692413400861	-0.0247491522195002
cg06813382	chr10	81967195	-0.0479807772374645	-2.73372841171232	-0.515358294611377	0.609985393504574	0.957394125308685	-5.37692613640177	-0.00532461055320541
cg08629176	chr17	55427708	-0.0446643970723387	-0.0415265205396638	-0.515357066281952	0.609986241582428	0.957394125308685	-5.37692667554455	-0.00159015603784129
cg08835372	chr10	121700750	0.042555363687905	3.25395821658458	0.515350394121116	0.609990848264902	0.957394125308685	-5.37692960409142	0.00797778525087145
cg02747563	chr7	157289477	0.122669841682415	0.402203539705036	0.515346623001497	0.609993451978892	0.957394125308685	-5.37693125929595	0.0308137939496935
cg04777971	chr3	72896668	-0.0988584345842692	-2.81544994948556	-0.515344844530275	0.609994679899947	0.957394125308685	-5.37693203989121	-0.00116769154336427
cg09762778	chr17	37783879	0.0291383214211385	-2.45819759816696	0.515344440928905	0.609994958561136	0.957394125308685	-5.37693221703699	-1.59279162265658e-05
cg13799302	chr1	60392392	0.0466924298620602	0.0845774295208752	0.515340424951499	0.609997731342465	0.957394125308685	-5.37693397969315	0.0165703725550284
cg00232483	chr16	19849514	-0.0221306503374326	-0.714149461983376	-0.515339685529015	0.609998241868104	0.957394125308685	-5.37693430423225	0.00346940730588885
cg12280317	chr1	152008083	0.0407398263274012	-3.60394123145605	0.515335714740218	0.610000983456369	0.957394125308685	-5.37693604703895	0.00276631739611863
cg13555047	chr12	115610683	-0.0428056862353756	2.92137347120384	-0.515335311797503	0.610001261664138	0.957394125308685	-5.37693622389256	0.00368133171055851
cg25608973	chr2	21022431	0.0351268787036583	-4.01227255772963	0.515335297958696	0.610001271219005	0.957394125308685	-5.37693622996648	0.000638452343376214
cg10581071	chr5	10653304	-0.0438563214605079	0.479709429249307	-0.515334272545822	0.610001979205344	0.957394125308685	-5.3769366800248	-0.0028464229622972
cg23924647	chr12	122227872	-0.0357844655527666	1.30646508880288	-0.51532943517602	0.61000531912541	0.957394125308685	-5.3769388031563	0.00889475143628649
cg16747567	chr14	71373858	0.0432472807097226	-3.61408439421289	0.515329257437995	0.610005441843252	0.957394125308685	-5.37693888116551	0.00129168122574846
cg06451843	chr2	200334805	0.0493623640514114	-1.71594494080567	0.515328473793893	0.610005982904385	0.957394125308685	-5.37693922510656	0.019396345165921
cg00919702	chr10	16561351	-0.145056915429491	1.6998110273763	-0.515323749469738	0.610009244782945	0.957394838096635	-5.37694129859945	-0.015600350994935
cg07474852	chr4	123073612	-0.0612135592127893	-2.61575786047026	-0.515321587025777	0.610010737830877	0.957394838096635	-5.37694224768395	-0.00971699274148138
cg19392007	chr17	7201176	0.0292289513886207	-0.203295531302824	0.515313585560819	0.610016262414608	0.957398458796636	-5.376945759448	0.00426711510983391
cg03772226	chr4	48984176	0.0571433471342349	1.96903880358418	0.515312016785104	0.610017345573095	0.957398458796636	-5.37694644796192	0.00982564065869185
cg27561786	chr1	8525010	-0.0533315231801933	0.831287383330507	-0.515306677808457	0.610021031867026	0.957400218750909	-5.37694879114939	-0.0164329573779386
cg15217308	chr3	138172124	-0.0433629892275901	0.89169611331144	-0.515304163687699	0.610022767744125	0.957400218750909	-5.37694989454667	-0.0083398675896571
cg23931323	chr11	73372278	-0.0332038831802544	-3.12964032495192	-0.515296256967092	0.610028226961987	0.95740184579827	-5.37695336461368	-0.00224863442999935
cg05941904	chr5	180057303	0.0464905366245305	0.0417302595888427	0.515293524234043	0.610030113790632	0.95740184579827	-5.3769545639315	0.00216417246062284
cg27392444	chr7	123389159	0.0459237439329587	-1.96015913191153	0.515293318778772	0.61003025564832	0.95740184579827	-5.37695465409964	-0.00612823614040661
cg07474051	chr12	120942642	0.05027409823369	2.81425083701268	0.515288685478303	0.610033454739422	0.957403415912247	-5.37695668750672	0.0129483472383711
cg10280223	chr15	83378836	0.0490978630427019	-3.47382274937174	0.515282466084044	0.610037748971129	0.957403415912247	-5.37695941697134	0.00889495085544176
cg12930920	chr13	73356356	-0.0615305460608921	-4.0298779931571	-0.515282183419735	0.61003794413935	0.957403415912247	-5.3769595410216	0.000837786260676376
cg11152596	chr11	1242724	0.0441744960932135	0.0212903358700601	0.515278379379742	0.610040570677256	0.957403415912247	-5.37696121045878	-0.00420441809523142
cg25016127	chr11	537432	0.053111507077778	-3.64820696510303	0.515276297538092	0.610042008108121	0.957403415912247	-5.37696212408861	0.00267744566758123
cg03812107	chr11	122849037	0.0658796551189758	-0.210051130943736	0.515262321280622	0.610051658212363	0.957409138149355	-5.37696825756699	-0.000789143468001463
cg13408606	chr9	116038977	0.0534155754418405	3.13408596826459	0.515261832393312	0.610051995772795	0.957409138149355	-5.37696847211215	-0.000676304571647357
cg15690696	chr11	120217718	0.0478349585463821	-0.319005527802464	0.51526112755107	0.610052482443079	0.957409138149355	-5.37696878142746	-0.0113701999821467
cg02958895	chr1	46999348	-0.0314774126267094	-1.35544529362778	-0.515258559067602	0.610054255897598	0.957409138149355	-5.37696990858572	-0.00729456679312379
cg13695383	chr7	100139917	0.0321816154324068	1.17455848138647	0.51524640650444	0.610062646880837	0.957413235287335	-5.37697524156546	0.0014561992384684
cg24392382	chr11	121322956	-0.0614530609655638	-1.38854127005248	-0.515245595200442	0.61006320706402	0.957413235287335	-5.37697559759031	0.00945962559000529
cg08816988	chr17	76893060	0.0347025281563518	1.00426607091566	0.515245434756104	0.610063317846469	0.957413235287335	-5.37697566799809	0.00245084408811724
cg15270654	chr8	97170666	-0.0480836231620013	-0.0596810520973874	-0.515240799772623	0.610066518180447	0.957414882970439	-5.37697770195853	-0.000384741341957595
cg05057794	chr10	130366696	0.0433122811172447	-0.164375119958042	0.515233292684522	0.610071701643595	0.957418972948513	-5.37698099624079	0.0173462618194573
cg26381452	chr3	155027702	0.0605522424514642	1.78590727408719	0.51523079650144	0.610073425202314	0.957418972948513	-5.3769820916127	-4.48145554532431e-06
cg22460173	chr19	6536042	-0.0684914031069401	1.70702530422452	-0.515225369573411	0.610077172382851	0.957421044872007	-5.37698447303246	-0.0117573120814265
cg12033178	chr1	1321869	0.0434195724489081	2.79871991053765	0.515218004549727	0.610082257795144	0.957421044872007	-5.37698770487919	0.00369808536689353
cg01603981	chr5	80043300	-0.0287257542623108	-0.340559689015293	-0.515217934986816	0.610082305827137	0.957421044872007	-5.37698773540388	-0.0303380934707605
cg14189621	chr13	95954080	-0.0470022709874425	-2.90479648310492	-0.515216426771435	0.610083347224368	0.957421044872007	-5.37698839721834	-0.00261192346784421
cg18477664	chr7	155900930	-0.0501834070035592	0.0975578932855679	-0.515212727624668	0.610085901426199	0.957421678497058	-5.37699002041931	-0.0331714023778968
cg02073271	chr5	14428210	0.0422968403670894	3.66158726514301	0.515204996434578	0.610091239705713	0.95742554299408	-5.37699341286079	-0.00171854087506307
cg24428653	chr19	3942217	0.0467360639192353	1.99543910324875	0.515200785909202	0.610094147024234	0.95742554299408	-5.37699526041576	0.00817591360837222
cg16997314	chr10	35835030	-0.0470624340006838	2.66326244769945	-0.515193037721471	0.610099497074101	0.95742554299408	-5.37699866023851	0.00636467475528202
cg16738060	chr8	26026709	0.0348644445975988	2.09429477729607	0.515188361256873	0.610102726138968	0.95742554299408	-5.37700071219742	0.0102814361908941
cg13563668	chr6	53531701	-0.0866507872421463	1.17374896394422	-0.5151849361819	0.610105091133431	0.95742554299408	-5.37700221505471	-0.00892300872547269
cg12710800	chr10	74008773	-0.0262591588366975	0.190588323261608	-0.515184682293969	0.61010526644175	0.95742554299408	-5.37700232645549	0.0164845689682032
cg06742469	chr16	11327370	-0.0296770282290818	1.03092016138742	-0.515184626986049	0.610105304631588	0.95742554299408	-5.37700235072345	-0.00974844288125754
cg22306155	chr18	45552771	-0.0389095219110934	2.27950036922211	-0.515184246158716	0.610105567590967	0.95742554299408	-5.37700251782249	0.00464706127741488
cg12177182	chr6	168918116	-0.0907064151902949	2.45058608628567	-0.515175393138616	0.610111680572171	0.957429574743193	-5.37700640230768	-0.00324923964511303
cg21874312	chr12	131687539	0.066232714462562	0.215696817790464	0.515170211289859	0.610115258634902	0.957429574743193	-5.37700867594377	0.0182943963802957
cg15483084	chr7	956502	0.0597265206787846	0.192325329435866	0.515168858000934	0.610116193081514	0.957429574743193	-5.37700926972171	0.00213017455522568
cg15303793	chr2	205234408	-0.077436491641331	1.33200254372811	-0.515163877691115	0.610119631993426	0.957429574743193	-5.37701145490195	-0.0171445471527623
cg18910298	chr14	101471487	0.0612146982999452	-1.11265325455123	0.515161533604026	0.610121250592444	0.957429574743193	-5.37701248339563	-0.00431124811918576
cg22411165	chr7	42251735	-0.0455615305473504	2.23961561873271	-0.515134752354101	0.610139743266175	0.957429574743193	-5.37702423363439	0.00666595466508946
cg24591318	chr4	40632020	-0.0361782843782446	-3.811591115387	-0.515132659506369	0.610141188405779	0.957429574743193	-5.3770251518434	-0.000352477276083119
cg16844872	chr2	72317248	-0.094306584846019	2.11038080427056	-0.515129814806417	0.610143152712046	0.957429574743193	-5.37702639991169	-0.00851038860378595
cg22749135	chr13	114926885	0.0827841727571095	-0.0844346278878312	0.515122878587262	0.610147942283571	0.957429574743193	-5.37702944304268	-0.011506791542953
ch.11.1222938R	chr11	62653851	-0.0990580675067335	-4.12227246878712	-0.515122708616727	0.610148059651196	0.957429574743193	-5.37702951761344	-0.000683440915727231
cg08553452	chr10	134624055	-0.0855470049250635	0.227261183430336	-0.515119247374231	0.610150449701894	0.957429574743193	-5.37703103615062	-0.0259294294687561
cg25932164	chr20	37434950	0.0792603701794516	-3.48357313636152	0.515118123457317	0.610151225787839	0.957429574743193	-5.37703152924008	-0.0026032478739484
cg20369838	chr8	31499052	-0.10628233588507	-0.379779501869668	-0.515114465230943	0.610153751865715	0.957429574743193	-5.37703313418492	-0.0190488821833252
cg22145401	chr19	38720072	0.0730233782619616	-3.16943467206136	0.515112289442474	0.610155254293123	0.957429574743193	-5.37703408874616	-0.00721848854806026
cg04911739	chr17	36871730	-0.0380617955477429	2.31062586485553	-0.515109222585171	0.61015737202511	0.957429574743193	-5.37703543423013	-0.00704996769201949
cg22560020	chr1	246952914	-0.0316881222975161	4.06527580216411	-0.515108412040525	0.610157931724473	0.957429574743193	-5.37703578982894	0.000516676791738058
cg00333255	chr19	23945903	-0.0823930557765469	-3.83662935506438	-0.515100900153789	0.610163118863104	0.957429574743193	-5.37703908538686	-0.0117276606600621
cg11829380	chr17	5323521	0.132343385666473	-4.18219490580534	0.515096690273245	0.610166025895951	0.957429574743193	-5.3770409322931	0.0135055941432272
cg10219223	chr1	6420713	0.0379891096216625	1.63846340351445	0.515094425771029	0.610167589596748	0.957429574743193	-5.37704192574113	0.0108633672614369
cg13076718	chr19	2945492	0.0414655081437176	-0.24754968752302	0.515089218767802	0.610171185182161	0.957429574743193	-5.37704421006228	0.008550909901123
cg24177611	chr10	134993146	0.0472550309216479	0.257543347909255	0.515087048447733	0.610172683853472	0.957429574743193	-5.37704516217869	-0.0131028933959005
cg20367788	chr15	67534499	0.0264538959964969	0.646630429785855	0.515084931619576	0.610174145588662	0.957429574743193	-5.37704609082449	0.003329965368016
cg27191606	chr11	55872995	-0.0800135106784367	-2.79968133616859	-0.515081460568752	0.610176542459938	0.957429574743193	-5.37704761355538	-0.0111514857246616
cg11240722	chr1	1960943	0.070054912774509	1.70390814403989	0.51507869792508	0.610178450156623	0.957429574743193	-5.37704882550477	0.0109891078380154
cg05339415	chr14	105107459	0.0327969883425512	-1.34515739189559	0.515078225206169	0.61017877658492	0.957429574743193	-5.37704903288209	-0.00498006547848145
cg20149937	chr19	3465709	0.028810675265453	-0.218805667253265	0.515073028869204	0.610182364835613	0.957429574743193	-5.37705131245368	-0.00548642210134009
cg13346441	chr22	18231586	0.0406773480054653	-0.483567239292905	0.515071920419973	0.61018313025948	0.957429574743193	-5.37705179871434	-0.0118298548810863
cg17360745	chr15	57884357	-0.0360962336577359	-3.71570686988773	-0.515069812900979	0.61018458557801	0.957429574743193	-5.37705272324964	-0.00487199063481762
cg26551200	chr7	2681369	0.0679542767463862	-2.46959490098123	0.51506794007449	0.610185878834185	0.957429574743193	-5.37705354482592	0.00462603996865837
cg11756509	chr1	116943569	0.0433602134782573	2.72952190223511	0.515065632771397	0.61018747211433	0.957429574743193	-5.37705455699549	0.00530890679758722
cg00819818	chr17	38512762	-0.0330979670939457	1.18124460413537	-0.515062958564558	0.610189318757828	0.957429574743193	-5.37705573011312	-0.0097638402410648
cg00286214	chr16	2771425	-0.0608770941513312	-1.58441967079155	-0.515061502284017	0.610190324377096	0.957429574743193	-5.37705636894989	-0.00608336504767867
cg09896765	chr2	73961264	-0.0355130182373725	2.0721966772088	-0.515061302852577	0.610190462092447	0.957429574743193	-5.37705645643574	-0.013049027149966
cg07562988	chr15	48624198	-0.0546970089174598	-3.74045717985898	-0.515058713106859	0.61019225041631	0.957429574743193	-5.37705759249281	-0.00112933519670305
cg06813597	chr1	16262713	-0.0356264094198738	2.16733975880766	-0.515056931183553	0.610193480907637	0.957429574743193	-5.37705837417502	-0.00314248978564857
cg07433905	chr17	1645859	-0.046482891745076	2.799209450389	-0.515055400602235	0.610194537837906	0.957429574743193	-5.37705904559809	-0.00234807348882293
cg08862479	chr5	177889945	0.0553818254065927	2.17342460892766	0.515054458930536	0.610195188101933	0.957429574743193	-5.37705945868206	0.0153387756103214
cg15047055	chr17	74395633	-0.0465744149684848	1.83711037251015	-0.515052626347952	0.61019645357843	0.957429574743193	-5.3770602625806	-0.00336757198596538
cg23549342	chr3	4344734	-0.099721896205994	0.112205694604789	-0.515051047204506	0.610197544045364	0.957429574743193	-5.3770609553008	0.0196152327550082
cg10221391	chr6	29945726	0.0905715003137357	-0.968896053923718	0.515045880656987	0.610201111776509	0.957429574743193	-5.37706322168698	-0.000348838079620217
cg05569109	chr2	166650805	0.0398306311303628	-3.15106160171304	0.515041379537221	0.610204220008078	0.957429574743193	-5.37706519615479	-0.00218352793811151
cg26461009	chr7	614047	-0.048843410227785	2.06115879065954	-0.515041051790618	0.610204446332568	0.957429574743193	-5.37706533992394	0.000973242618894643
cg19015961	chr10	90712748	-0.0352143491751647	0.877080076305633	-0.515035098579489	0.610208557312485	0.957429574743193	-5.37706795134069	0.0162927586247749
cg22842233	chr3	118892068	-0.064665448031934	1.87081022882073	-0.515033088216813	0.610209945567959	0.957429574743193	-5.37706883319334	0.00195348858219824
cg16082401	chr19	46181221	-0.0654682131560961	-3.54907835140472	-0.515029940270022	0.610212119384833	0.957429574743193	-5.37707021404447	-0.00900572579384545
cg22812770	chr1	52195547	-0.1038791318383	-2.44736327846168	-0.515028685891739	0.610212985597645	0.957429574743193	-5.3770707642769	-0.0125652957604207
cg18971591	chr1	220583389	-0.0458483836609167	2.56346565443101	-0.515024636926381	0.610215781620678	0.957429574743193	-5.37707254034465	-0.000673020217637821
cg27247054	chr2	239364584	0.0445364385266167	0.73512008450193	0.515018547646963	0.610219986598865	0.957429574743193	-5.37707521136491	0.00531106950587978
cg18728025	chr4	121991645	0.0546347073052165	0.084086950566334	0.51501217227032	0.61022438915719	0.957429574743193	-5.37707800784656	0.0446155768157708
cg02850003	chr14	60558592	-0.0729697378041211	-4.61080804310997	-0.515011157096659	0.610225090193413	0.957429574743193	-5.37707845313705	0.00060341799847153
cg07754880	chr16	2113258	0.031954740497553	0.947232126322415	0.515007559558127	0.610227574505199	0.957429574743193	-5.37708003113568	-0.00563377501954754
cg13893543	chr1	224805631	-0.0769932843654478	-1.86568442958003	-0.515007397316762	0.610227686542507	0.957429574743193	-5.37708010229982	-0.00895243759898098
cg13018099	chr12	104350833	-0.0361533666393811	-2.81879440023537	-0.515003571262855	0.610230328662985	0.957429574743193	-5.37708178052043	-0.00157987583558318
cg10579246	chr3	16305290	-0.0579469488775274	2.4160150356128	-0.514999559429464	0.610233099081102	0.957429574743193	-5.37708354021631	-0.00532949502218172
cg12944192	chr14	35683834	0.0423478301366854	-0.132209273528242	0.514999312105381	0.61023326987381	0.957429574743193	-5.37708364869873	0.00045177351929615
cg04478080	chr8	31041911	-0.0728530430082518	-1.84846965178576	-0.514991467606658	0.610238687001095	0.957429574743193	-5.37708708946221	-0.00450066558392193
cg25664034	chr7	128469891	0.0524818787305755	-2.11114626058953	0.514990051023338	0.610239665244723	0.957429574743193	-5.37708771080022	-0.00409315878437697
cg26859392	chr3	10143019	-0.0473598762498596	3.40824652847969	-0.514984005601646	0.610243840012839	0.957429574743193	-5.37709036240817	-0.00629519988591964
cg08579780	chr8	60609179	0.0723080409746669	2.19754526875543	0.514983309690416	0.610244320586955	0.957429574743193	-5.37709066764278	0.0149087529066521
cg26685515	chr1	181394054	0.0798439188374625	-2.18877078334788	0.514983052495816	0.610244498197392	0.957429574743193	-5.37709078045116	0.00642427875307697
cg24003749	chr1	3275052	0.0657935814105091	1.35724866160468	0.514977111745151	0.610248600698185	0.957429574743193	-5.37709338611447	-0.0106939889985744
cg02199070	chr1	70031930	-0.0651514211247702	2.53408157079057	-0.514973282840893	0.61025124482922	0.957429574743193	-5.37709506548854	0.012659168046408
cg25065981	chr6	32086755	0.037327838752917	-3.21966260245128	0.51497050545254	0.610253162816987	0.957429574743193	-5.37709628365549	0.0042470284178481
cg16793150	chr5	71616026	-0.0330390034307627	-3.54487535812257	-0.51496973942246	0.610253691816719	0.957429574743193	-5.37709661963637	0.00141136799773935
cg18763191	chr2	86115509	-0.0579668270585398	-3.94127354282559	-0.514957985661766	0.610261808673928	0.957429574743193	-5.37710177477574	0.00256100733768536
cg25032963	chr13	101766940	-0.0533643765358892	2.1406680605136	-0.514953489961217	0.61026491330713	0.957429574743193	-5.37710374653653	-0.00318872666608805
cg20845466	chr8	109260899	-0.116952673303116	-3.37518567986225	-0.514953022055126	0.610265236433342	0.957429574743193	-5.37710395175362	0.000893597356049533
cg01762785	chr22	42226837	0.0322527275754105	-0.218712526379408	0.514948748403003	0.610268187732271	0.957429574743193	-5.3771058261093	-0.00956413664915939
cg01391681	chr7	141540905	-0.0919217804202741	1.1183622318441	-0.514947872183494	0.610268792832811	0.957429574743193	-5.37710621040332	-0.0036579465189337
cg24607603	chr3	113387140	-0.0503147543384031	2.0620052675051	-0.514944911958371	0.610270837110089	0.957429574743193	-5.37710750869976	0.00910700093968753
cg12316887	chr5	77174950	-0.0402347380868054	0.736187004085942	-0.514944549500751	0.610271087416905	0.957429574743193	-5.37710766766604	-0.00353347772552781
cg19749361	chr4	124374860	-0.0510676535003633	2.50383599211079	-0.514943282527489	0.610271962366588	0.957429574743193	-5.37710822333294	0.00126149475582837
cg19848082	chr2	74232673	-0.0441572287919156	-0.172816828859307	-0.514932612972749	0.610279330598564	0.957429574743193	-5.37711290271432	-0.00110588884221025
cg12317811	chr15	55489544	-0.0468087085390358	-3.77430724946685	-0.514928014656765	0.610282506138316	0.957429574743193	-5.37711491938345	-0.000626254533658666
cg19626500	chr19	17445531	0.0850601345137888	-3.31077570901375	0.514927873838137	0.610282603386028	0.957429574743193	-5.37711498114155	0.012959825101328
cg01306161	chr18	55289380	-0.060704810333476	-4.15112335275529	-0.51492411621915	0.610285198356812	0.957429574743193	-5.37711662909526	0.00200691806996525
cg19305227	chr15	45544335	0.0802552431253143	0.80551783372741	0.514922317517792	0.610286440522215	0.957429574743193	-5.37711741793546	0.0055363213486882
cg15356674	chr10	79471309	0.0331258168994597	-2.86791426540065	0.514919073054341	0.610288681119628	0.957429574743193	-5.37711884082364	0.00519669329585357
cg01489256	chr8	11204017	0.0531238856572745	-0.171779396784203	0.514918270131275	0.610289235611701	0.957429574743193	-5.37711919295131	0.0115665667072944
cg13291004	chr3	47844187	0.0604001654352222	-3.55927064212567	0.514916095952678	0.610290737082756	0.957429574743193	-5.37712014645022	0.00420874015936251
cg21473753	chr7	140239525	0.0428611720982097	1.4953565833882	0.514912053641644	0.610293528676309	0.957429574743193	-5.37712191921919	0.0136789655936028
cg19497031	chr13	79176272	0.218853560399667	-1.75050434804057	0.514911991485035	0.610293571601303	0.957429574743193	-5.37712194647807	0.0330519753347844
cg25828872	chr2	179058612	-0.034962495239214	-1.5686197888751	-0.514908038646925	0.610296301411282	0.957429574743193	-5.37712367999499	-0.00363457990533339
cg17210546	chr19	3122422	-0.0348127517940759	-0.0146271047672879	-0.514905975343256	0.610297726320605	0.957429574743193	-5.37712458485152	-0.0175632565166636
cg15827508	chr2	218679705	-0.0270559582018605	1.44131642822895	-0.514905921386969	0.610297763582623	0.957429574743193	-5.37712460851386	-0.00468023702498621
cg01109279	chr8	1920950	-0.046738349833007	-0.988658599584286	-0.514904140016118	0.610298993791543	0.957429574743193	-5.37712538972653	-0.00997026358819253
cg03933321	chr1	145076239	0.0318221668705386	1.62581893165126	0.514902383483209	0.610300206848591	0.957429574743193	-5.37712616004404	0.000437939203449145
cg15622783	chr6	116421828	-0.0411352341753428	-4.33361738882214	-0.514901855893072	0.610300571201184	0.957429574743193	-5.37712639141519	-0.00142769173959395
cg11345172	chr12	120315133	-0.0462900229101126	-3.41187481630361	-0.514900022780274	0.610301837145654	0.957429574743193	-5.37712719531281	-0.00797935185333326
cg24048361	chr1	224776790	-0.0722338909484278	1.7639753546772	-0.514896868326202	0.610304015608945	0.957429574743193	-5.377128578668	0.00323171818084722
cg14988083	chr4	1804492	0.045908580167939	-1.61272023277161	0.514895275958213	0.610305115298295	0.957429574743193	-5.37712927698236	0.00565350913714771
cg19767477	chr5	127420684	0.0774092939757528	-2.46727814008289	0.514894024651734	0.61030597945121	0.957429574743193	-5.37712982572669	0.0144056158198246
cg17389212	chr12	49079998	0.0388519780019405	-1.92454913656866	0.514886046520664	0.610311489166142	0.957432394231583	-5.37713332440256	-0.000949793666915916
cg08311610	chr5	76506759	0.0434937983949188	0.194910770318764	0.514885194387407	0.610312077652621	0.957432394231583	-5.3771336980882	0.0104587364770503
cg24604988	chr20	32421988	0.0543500788537902	3.08883936510816	0.514871465332898	0.610321559026476	0.957433392032375	-5.37713971860116	0.00506918836336201
cg08867150	chr8	28259493	0.0848977770262749	-4.45866328588661	0.514871289406892	0.61032168052256	0.957433392032375	-5.37713979574783	0.00635475241600892
cg19806106	chr10	44069975	-0.0357914078491519	-3.08404512990044	-0.514869669624894	0.610322799159114	0.957433392032375	-5.37714050604968	-0.0046765745991087
cg09368875	chr1	110949563	-0.0521336972599432	-1.88210124079228	-0.514865294882978	0.610325820401454	0.957433392032375	-5.37714242443718	0.00376921761792234
cg12132894	chr1	9189111	0.0504067004372241	-3.50496279340559	0.51486309176487	0.610327341900408	0.957433392032375	-5.37714339053023	-0.00190611984673753
cg15700537	chr13	112770729	0.121646951311053	0.987206553343495	0.514861546585613	0.610328409020203	0.957433392032375	-5.37714406810699	0.0340327864219991
cg04356926	chr3	98241413	-0.0386571784317821	-3.33930492466869	-0.514860110903097	0.610329400520982	0.957433392032375	-5.37714469766653	-0.00218377150817735
cg24133106	chr7	129690864	0.0561905020364116	-3.3246276054994	0.514859362355501	0.610329917477859	0.957433392032375	-5.37714502591062	-0.00212790323751821
cg22492099	chr15	43414974	0.0413642566574639	0.209582556863212	0.514844080586732	0.610340471314234	0.957434905675254	-5.37715172698585	0.0102771631044882
cg25590392	chr1	1851135	-0.0873933914785763	-3.59685683090049	-0.51484213970796	0.610341811722551	0.957434905675254	-5.37715257804973	-0.00151954868166973
cg14984878	chr2	54781750	0.0407225871592541	1.82233492699079	0.514832908941684	0.610348186686555	0.957434905675254	-5.37715662564321	0.00539456555455131
cg12815974	chr14	94640495	0.0452207159089501	-4.31503615242357	0.514829574711069	0.610350489384933	0.957434905675254	-5.37715808765061	-0.000453186042595567
cg16778734	chr3	177448128	0.0495015365984198	1.34576001206149	0.514823090544183	0.610354967515251	0.957434905675254	-5.3771609308287	0.00612895905960331
cg00811377	chr6	30636608	0.0255625943385783	1.84316579442322	0.51482204385895	0.610355690384088	0.957434905675254	-5.37716138977606	0.00223525314702344
cg27041026	chr15	32633891	-0.0383571012954423	-1.48221644900122	-0.51481974135549	0.610357280556008	0.957434905675254	-5.37716239936753	-0.000773828679392019
cg15701317	chr2	73868919	-0.0267995543233554	-0.886387091818389	-0.514817675742026	0.610358707126855	0.957434905675254	-5.37716330508476	0.00109992340540116
cg20887711	chr4	1340912	0.0870991534079888	-3.78353630672142	0.51481528619149	0.610360357419707	0.957434905675254	-5.37716435283545	-0.00116481530067181
cg13419702	chr3	10182568	-0.0475568626195556	3.3353113743653	-0.51481400046441	0.610361245380949	0.957434905675254	-5.37716491658863	-0.00216054996818871
cg04102161	chr16	84578173	-0.0246471958370176	1.40272907726253	-0.514813951200705	0.610361279403936	0.957434905675254	-5.37716493818928	-0.000923157876265179
cg22992125	chr8	37693980	-0.0921257251054768	2.73441490329236	-0.514813211330931	0.610361790380225	0.957434905675254	-5.37716526259957	-0.0266471848063329
cg13565723	chr2	61245319	0.0702760298971046	-3.90957123924197	0.514811977679397	0.610362642377472	0.957434905675254	-5.37716580351706	-0.00454241482697383
cg18972811	chr4	20254736	-0.0645432687828872	-1.07344191591954	-0.514810506087162	0.610363658704523	0.957434905675254	-5.37716644876242	0.00137672050148602
cg06916706	chr16	4465613	-0.0747022936731564	-3.81739309907077	-0.514808766487556	0.61036486012676	0.957434905675254	-5.37716721151797	0.00551799169535165
cg02430305	chr4	183839170	-0.0414389122790912	-3.76418952885967	-0.514808144071761	0.610365289986963	0.957434905675254	-5.37716748442562	-0.00170415079739511
cg10666081	chr2	105985002	0.0362376877364223	2.31316440784049	0.514796849868003	0.610373090148877	0.95743558095331	-5.37717243648441	0.00833386284636362
cg04510155	chr17	73518035	-0.0243829667065845	2.90059018743196	-0.514791877804108	0.610376524040321	0.95743558095331	-5.37717461650276	0.000130055785463878
cg25086828	chr20	62744796	-0.0476801583414619	0.771592523514638	-0.514791169867002	0.610377012968634	0.95743558095331	-5.37717492689852	-0.0100951080267466
cg09288755	chr19	3636647	-0.0332531741275397	2.58746374660526	-0.514790918488685	0.610377186580112	0.95743558095331	-5.3771750371155	0.00137938682903616
ch.6.113866684R	chr6	113759991	-0.0560467453472623	1.11509870086776	-0.514788996954765	0.610378513665674	0.95743558095331	-5.37717587961153	-0.00764793442818656
cg24132694	chr19	7984945	0.0420241085018369	-1.79657319926217	0.514786870897096	0.610379982004804	0.95743558095331	-5.37717681177735	0.00842333155662831
cg19676502	chr14	50438151	0.0434326957613405	-1.44951314855571	0.514785280316713	0.610381080523315	0.95743558095331	-5.37717750916173	-0.0105863744724439
cg02172142	chr2	215675051	0.0578707276423823	-3.90824231354012	0.514782610660474	0.610382924296895	0.95743558095331	-5.37717867965839	0.00481468179266842
cg02319990	chr15	75641529	-0.053793433426008	2.6571632477777	-0.514778747263682	0.610385592521025	0.95743639307846	-5.37718037353374	-0.000203432468940501
cg12877251	chr8	9760880	0.127666772817892	-2.61582645274449	0.514773701696524	0.610389077209855	0.957436715881896	-5.37718258570346	0.0303495163018696
cg05082376	chr22	42548792	0.041924144550093	1.40923892765202	0.514772221825707	0.610390099274969	0.957436715881896	-5.37718323453142	-0.00020370815891313
cg19589251	chr17	96392	-0.0663926222672383	1.39949721437343	-0.514762802147397	0.61039660494568	0.957440807585516	-5.37718736441034	-0.0185097591019512
cg27051500	chr19	3107790	0.0391818835624356	1.62884613869513	0.514762217375127	0.610397008817844	0.957440807585516	-5.37718762079018	-0.00556137123500688
cg08228350	chr3	107149626	0.0591044209301064	-0.228948078070315	0.514758621157049	0.610399492543646	0.957441330283334	-5.37718919746235	0.0134134152037634
cg01109256	chr20	37100986	-0.0451885778677321	-2.76082419763733	-0.514751617733566	0.610404329467273	0.957445544069852	-5.37719226790782	0.00386166153645123
cg07875090	chr4	186544767	0.0942929898666656	3.22929258604196	0.514742295662499	0.610410767795591	0.957450326652343	-5.37719635483275	0.00175132490350305
cg11460714	chr7	63463421	-0.0773988625271665	-0.513438833639336	-0.514740975536804	0.610411679548615	0.957450326652343	-5.37719693358825	-0.0424336213754535
cg13282252	chr3	188581493	-0.0362511454744496	3.12755387924381	-0.514722613013726	0.610424361805169	0.957450648798571	-5.37720498374001	-0.000227667100384021
cg21147944	chr13	114264438	0.0538844396711595	3.33872934325029	0.514720652825167	0.61042571563586	0.957450648798571	-5.37720584307237	0.00141462503542111
cg25908504	chr17	74722769	-0.0544555328898223	-1.57079574665938	-0.514720205778246	0.610426024395047	0.957450648798571	-5.37720603905402	-0.0136383060215216
cg07437033	chr1	16302232	0.0379709864213767	-3.90689237756549	0.514716734849746	0.610428421642667	0.957450648798571	-5.37720756067456	0.000650535270466754
cg14970447	chr13	74709519	0.0593547222784152	-3.53732000210985	0.514712097013422	0.610431624839116	0.957450648798571	-5.3772095938402	0.00650748076492136
cg14071496	chr9	14322503	0.0357819570667985	-0.503082291349526	0.51471027449239	0.6104328835948	0.957450648798571	-5.37721039280422	-0.00228558285228231
cg24067118	chr10	102806933	0.0368864644574079	0.587472125977079	0.514706884071205	0.610435225251068	0.957450648798571	-5.37721187910316	0.0127841490532447
cg13449354	chr5	1270923	0.0467841872446622	1.30209762126555	0.514703403893206	0.610437628903869	0.957450648798571	-5.37721340473988	0.000227991981530562
cg15673187	chr6	56407725	0.0577309847375469	-3.65173301713126	0.514695798716295	0.610442881582947	0.957450648798571	-5.37721673865403	0.00993808008555543
cg05697866	chr1	2437200	-0.0337462202398661	-1.73798471291919	-0.514690724723584	0.610446386056899	0.957450648798571	-5.37721896293521	-0.000879353222391133
ch.21.377520F	chr21	34119431	0.0562483522468311	-3.63800686509448	0.514689578666145	0.610447177610071	0.957450648798571	-5.37721946532831	0.00571073806987812
cg07224455	chr1	10058340	0.0553767955508559	0.952424232840276	0.514683588645752	0.610451314774921	0.957450648798571	-5.37722209113426	0.00396047412738254
cg21712830	chr22	24989335	-0.095284929899698	-1.11881614016118	-0.514680811811675	0.610453232672711	0.957450648798571	-5.37722330838663	-0.00444697135111227
cg19671553	chr19	50004444	0.0456274545261138	0.210225122822643	0.514677617354261	0.61045543901716	0.957450648798571	-5.37722470870033	0.0107856460504393
cg21273029	chr6	149068556	0.0444035565564385	-3.46032553865478	0.514675060316936	0.610457205111656	0.957450648798571	-5.37722582959014	-0.00130047939032295
cg18775702	chr15	75501277	-0.0369546103834586	1.90598795003615	-0.514674515002399	0.610457581749799	0.957450648798571	-5.37722606863073	0.00779707254400919
cg27141534	chr12	124922600	-0.0393087973893676	2.87136358641524	-0.51467277871679	0.610458780969215	0.957450648798571	-5.37722682973611	-0.00245927034689242
cg23942604	chr19	51875946	-0.082997013776609	1.01446493804862	-0.514672151308947	0.610459214308137	0.957450648798571	-5.37722710476137	-0.0236940550786033
cg09133003	chr6	169243468	-0.0569283137293898	0.543828153643268	-0.514671710001407	0.610459519111129	0.957450648798571	-5.37722729820907	-0.0236777160521948
cg12618475	chr6	110732361	-0.0392361804329573	1.50128634871198	-0.514669082763145	0.610461333697689	0.957450648798571	-5.37722844985877	-0.0128189421437013
cg13509665	chr12	27175357	-0.0390412573529552	-3.96138690342802	-0.514660870189756	0.610467005991692	0.957450648798571	-5.37723204980257	-0.000774562884795965
cg15197218	chr19	49197853	0.0652715966950799	1.03470866969185	0.514653496548837	0.610472098869274	0.957450648798571	-5.37723528195621	-0.00421528317111641
cg13938881	chr12	125534043	0.0583746271499497	-4.10272514796254	0.514653288714925	0.610472242417731	0.957450648798571	-5.37723537305724	0.000947751402434777
cg13386634	chr6	169951905	-0.0523317975574654	0.630541329413261	-0.514652792248927	0.610472585321068	0.957450648798571	-5.37723559067589	-0.0110406057201952
cg21474289	chr7	107204379	-0.0362906967244686	-3.74295173965703	-0.514647605612841	0.610476167676126	0.957450648798571	-5.37723786415	-0.0019152255543745
cg04461745	chr17	66197884	-0.0634484439710941	2.33959395466676	-0.514647007031653	0.610476581110495	0.957450648798571	-5.37723812652648	0.00532309116596386
cg08848865	chr1	6324897	-0.0334828828520519	2.41104466003344	-0.514646241778005	0.610477109664145	0.957450648798571	-5.37723846196018	-0.00406030548426695
cg24614473	chr9	15232701	0.0950709281343528	1.21945066478113	0.514636324021846	0.610483959786314	0.957450648798571	-5.37724280916686	-0.00445765167064993
cg07718690	chr19	49436796	0.0781138761805134	-3.8363517642097	0.514636249640115	0.610484011161371	0.957450648798571	-5.37724284176997	0.000455081441188873
cg14709794	chr5	172710865	-0.0642101362804955	-3.19178898344711	-0.514635420355474	0.610484583943895	0.957450648798571	-5.37724320526291	0.00205212083642976
cg27057408	chr14	55905105	0.0544100037614354	-0.778291352705505	0.514632018652528	0.610486933484783	0.957450648798571	-5.377244696295	0.00554155002498186
cg05869537	chr18	43405547	-0.039300773147693	0.011176614269824	-0.514622307939803	0.610493640653447	0.957450648798571	-5.37724895263479	-0.0016202426541484
cg13273398	chr6	116937346	0.0701357817606211	-2.9325272067362	0.514620025264831	0.610495217297184	0.957450648798571	-5.3772499531514	0.00509363946502991
cg20065153	chr12	132656788	-0.0505468924165072	-0.4045466495121	-0.514619606328317	0.610495506656866	0.957450648798571	-5.3772501367745	-0.0158798122812419
cg22664298	chr5	128795827	0.34832167064701	-2.48980911553293	0.514618445398054	0.610496308512371	0.957450648798571	-5.37725064561841	-0.0237600786812953
cg21650694	chr21	37692700	-0.0763046941026649	-4.96522460132645	-0.514616995122262	0.610497310219765	0.957450648798571	-5.37725128128293	-9.93892886948927e-05
cg17090968	chr12	46663694	0.0592012337779152	0.87222898655075	0.514615840447438	0.610498107755729	0.957450648798571	-5.37725178738253	0.00409827268730789
cg13481335	chr14	90864902	-0.0514171202383134	-2.26512909444249	-0.514612199108409	0.61050062283828	0.957450648798571	-5.37725338339188	-0.00533718571741981
cg03500771	chr6	30955950	0.0472628802075567	0.357807780876882	0.514610426678833	0.610501847061848	0.957450648798571	-5.37725416024884	0.0174136814627547
cg21954109	chr4	6675619	-0.0689125645968226	-3.14270399950575	-0.514609372795527	0.61050257498343	0.957450648798571	-5.37725462216529	-0.00973978541106962
cg26796743	chr16	85547467	0.0653324557512818	2.82445838792063	0.514608007673939	0.610503517879189	0.957450648798571	-5.37725522049593	0.00209513383218796
cg23121887	chr13	112901907	-0.0934769799453529	0.756072860065413	-0.514603562253123	0.610506588356489	0.957450648798571	-5.37725716890607	-0.00317830877541958
cg27431596	chr1	120190588	0.0705071235592878	-3.28148574552453	0.514601402905974	0.610508079832373	0.957450648798571	-5.37725811533332	-0.0060022852280683
cg20938699	chr17	35296966	0.0541178156983023	0.191869538789305	0.514594002961997	0.610513191037292	0.957450648798571	-5.37726135864921	0.0354265937694965
cg20033401	chr7	73151051	-0.0368746980434917	3.58181877171533	-0.514582855408202	0.610520890786144	0.957450648798571	-5.37726624441589	-0.00207551783351057
cg06791100	chr17	79514728	0.038145447487381	0.336222438748733	0.514578757654936	0.610523721164743	0.957450648798571	-5.37726804035929	0.00135310887863571
cg23300570	chr14	90859339	-0.049881431946145	2.7715982386593	-0.51457603855595	0.610525599289876	0.957450648798571	-5.37726923206506	0.00387926682540018
cg16732115	chr12	108079012	-0.0819856732395298	-3.08951532076019	-0.514574581548179	0.610526605669541	0.957450648798571	-5.37726987062866	-0.00784652184950409
cg09788008	chr13	31773808	-0.0512120448449893	-0.418857716676927	-0.514572952887938	0.610527730613354	0.957450648798571	-5.3772705844204	-0.0231461198884794
cg17183905	chr12	110253842	-0.0249124643804952	1.12839211060675	-0.514570450388049	0.610529459135216	0.957450648798571	-5.37727168118488	0.00497088323570838
cg12679749	chr4	81101251	0.0415245225344561	1.68169555574853	0.5145661523431	0.61053242787779	0.957450648798571	-5.37727356486628	0.0056563476283843
cg04641912	chr3	49761723	0.0350658683992821	-3.80156129575174	0.514563750268378	0.610534087040074	0.957450648798571	-5.37727461760414	-2.05119744564886e-05
cg01936488	chr16	68060193	0.056160699377124	2.85567078770253	0.514562024727211	0.61053527890805	0.957450648798571	-5.37727537384013	0.00270429047549814
cg07930940	chr19	18044745	0.0361703357349442	0.708769325386207	0.514561097906664	0.610535919083157	0.957450648798571	-5.37727578002765	0.00692243506175916
cg20751361	chr3	37493945	-0.0623405354640318	-3.732378360654	-0.514560178652803	0.610536554032098	0.957450648798571	-5.37727618289829	-0.00433816324431098
cg24432078	chr10	130229935	0.0893435682370002	1.04974277584701	0.514558470522804	0.610537733876025	0.957450648798571	-5.37727693149859	0.00472085191596061
cg23959311	chr1	229406360	-0.032682692058781	1.17135451827884	-0.514557785993067	0.610538206696455	0.957450648798571	-5.377277231498	0.0175658524317633
cg01922433	chr1	150529761	0.0254723456092678	2.56385730107089	0.514552532775349	0.610541835220409	0.957450648798571	-5.37727953374029	-0.000960372376919927
cg05728667	chr4	148538817	-0.0545565406762504	-3.72385938298271	-0.514551707337775	0.610542405370927	0.957450648798571	-5.3772798954893	-0.000114001293521571
cg08054032	chr19	40368363	-0.0535725615243015	1.00842150950198	-0.514545847090087	0.610546453198704	0.957450648798571	-5.37728246373352	-0.00410604595373232
cg26562638	chr1	226130366	-0.0329783033984129	1.46098185213193	-0.514543978404892	0.610547743951525	0.957450648798571	-5.3772832826758	0.00593570224920603
cg00906476	chr5	139046200	0.0270651362282062	1.7331054544907	0.514541372464671	0.610549543949012	0.957450648798571	-5.37728442471168	-9.02866754706189e-05
cg26570389	chr1	1074333	-0.0428376776335825	-1.09195332776165	-0.514539713173763	0.610550690070015	0.957450648798571	-5.37728515188187	-0.00899736279867247
cg11704396	chr3	48723701	-0.0751824172621842	-2.69274860057534	-0.51453850261012	0.610551526242538	0.957450648798571	-5.37728568239969	0.0104685985545474
cg09180520	chr1	35355260	0.0709632741310033	-1.41107824094637	0.514536302647238	0.610553045824079	0.957450648798571	-5.37728664650904	-0.00440017739493753
cg00632783	chr5	54022750	0.0457032266082677	3.02585079993213	0.514534489197028	0.61055429843084	0.957450648798571	-5.37728744123045	0.000422177914718214
cg06073714	chr6	89927952	-0.102586964744015	1.53996512295084	-0.51453207037661	0.610555969187592	0.957450648798571	-5.37728850124335	-0.0120247966264392
cg13844853	chr1	94062769	-0.044928939164459	2.87268790842055	-0.514504001035254	0.61057535773658	0.957458161250066	-5.37730080186723	-0.000395627914413721
cg12865436	chr17	40761224	0.0487021715046964	-3.58840638870627	0.514491372540261	0.610584080806171	0.957458161250066	-5.37730633574649	0.00170978885997301
cg13860447	chr2	152831214	0.0583884384914699	-0.122229965434754	0.51449103617975	0.610584313146301	0.957458161250066	-5.37730648313978	0.00384503529486263
cg17540624	chr19	50167792	0.0768497360865934	-3.15077149030402	0.514478841945401	0.610592736309083	0.957458161250066	-5.37731182659376	0.00510420220462324
cg15535686	chr11	108237638	-0.0451932496183375	3.15714896978968	-0.514472596436259	0.610597050413118	0.957458161250066	-5.37731456329732	-0.00626367183621168
cg10324998	chr1	92338262	-0.0351355485373877	-1.74706498835887	-0.514471198714965	0.610598015895207	0.957458161250066	-5.37731517575676	0.00131829977295503
cg13807886	chr10	1441722	-0.0620330121544956	1.22100881504895	-0.514467295043818	0.610600712376866	0.957458161250066	-5.37731688627527	-0.015479451446239
cg13649441	chr11	1276661	-0.0310497620165898	-0.372555561608667	-0.514465629822913	0.610601862638772	0.957458161250066	-5.37731761594126	-0.0127960219442231
cg03222009	chr2	129077232	-0.050084414215639	2.03455966528573	-0.514460911808302	0.610605121642778	0.957458161250066	-5.3773196832669	0.000426425795667873
cg04195684	chr22	50515473	-0.03714035150516	-0.357279673726912	-0.514454857794286	0.610609303510263	0.957458161250066	-5.37732233596958	-0.00419994722212597
cg15473325	chr12	133137087	0.08109141112255	-4.61324150515859	0.514453358710972	0.610610339018311	0.957458161250066	-5.37732299282199	-0.000616549191334893
cg15434853	chr3	52570586	0.0661407664107991	-3.293050756073	0.514450859121881	0.610612065638387	0.957458161250066	-5.37732408806123	-0.00750702325486109
cg10234068	chr1	152083276	-0.0813076067484127	-0.343875815553245	-0.514449912856879	0.610612719282475	0.957458161250066	-5.37732450268264	-0.00752266449147398
cg21121609	chr19	7766960	-0.0544398155918977	0.469686790062187	-0.514447452151444	0.610614419046284	0.957458161250066	-5.37732558087728	-0.000977813750330458
cg09929612	chr7	99063714	0.0508736116624891	-3.82322239186353	0.514446608495114	0.61061500181321	0.957458161250066	-5.37732595053667	0.00428708763731925
cg03276399	chr7	99870040	0.0481535886262799	-1.72948725718425	0.5144433747914	0.610617235539826	0.957458161250066	-5.37732736742202	-0.00940988411249311
cg25552889	chr3	184057683	-0.0421174068171736	2.19028541452115	-0.514441894959715	0.610618257755779	0.957458161250066	-5.37732801582479	0.00852661737350424
cg19255475	chr2	178417960	0.0512640342280071	-3.21462770744256	0.514438405393913	0.6106206682289	0.957458161250066	-5.37732954480502	0.0034828447616253
cg05448504	chr18	72924030	0.0454085951959927	-3.54843566920771	0.514428910998481	0.610627226656088	0.957458161250066	-5.37733370479634	0.0044741483300271
ch.11.80815632F	chr11	81137984	-0.0433575616401015	-3.70090711979356	-0.514425362000589	0.610629678199672	0.957458161250066	-5.37733525977866	-0.00723834443526049
cg13707794	chr21	35889668	-0.0450489845391192	0.685114357106135	-0.514425195192126	0.610629793426176	0.957458161250066	-5.37733533286501	-0.0228978338429457
cg20016490	chr14	78061135	-0.134534123962567	2.42385558436116	-0.51442319675708	0.610631173888591	0.957458161250066	-5.37733620846816	0.0112328398236287
cg10959672	chr1	35972127	-0.0410591753288704	1.5859613991451	-0.514420010735056	0.61063337470551	0.957458161250066	-5.37733760439902	0.000487490755249342
cg15174463	chr3	160118190	0.0736779298706672	-3.40906979474671	0.514416265532569	0.61063596179373	0.957458161250066	-5.37733924531963	-0.00568461540823938
cg24853975	chr5	112666914	-0.0440003512404232	-2.88180523377513	-0.51441525759525	0.610636658051418	0.957458161250066	-5.37733968693464	0.00237166673413784
cg15180867	chr20	591076	-0.0972603401072335	-3.54208503248963	-0.514414978698857	0.61063685070608	0.957458161250066	-5.37733980912942	0.00751287039442125
cg05886272	chr10	122872689	0.0534975562090327	-1.23858123716604	0.514407296989639	0.610642157050063	0.957458161250066	-5.37734317474368	-0.005940721272575
cg00462994	chr17	42081955	0.107061269251544	-1.54642217244794	0.514405691607504	0.61064326601298	0.957458161250066	-5.37734387810917	-0.00651139285854035
cg26884038	chr10	83262539	0.0553699054869446	0.406871934084263	0.514405205145735	0.610643602050331	0.957458161250066	-5.37734409124207	0.0132327529486373
cg05549611	chr21	40146046	0.0345960308459684	0.817168839534732	0.514399889014405	0.610647274325382	0.957458161250066	-5.37734642037924	0.00543898469839943
cg09524080	chr17	74449402	0.0593312720619967	-4.4847309551799	0.514397109592694	0.61064919429728	0.957458161250066	-5.37734763810772	0.00280254618009699
cg03780021	chr22	30988248	-0.0377746807520562	-2.27519723132872	-0.514393514739121	0.610651677558238	0.957458161250066	-5.37734921308606	0.0129980792304407
cg19786627	chr14	29235904	-0.0986249463247964	-2.96629102567743	-0.514391665255017	0.610652955150819	0.957458161250066	-5.37735002337839	-0.00824050740219412
cg16964464	chr17	16470900	-0.0552051852432009	0.270499646042821	-0.514391511174144	0.610653061587356	0.957458161250066	-5.37735009088387	-0.0212353929055307
cg24102726	chr1	10855553	0.0776934721182334	-3.69779122256471	0.514387444276436	0.610655870936645	0.957458161250066	-5.37735187265452	-0.000549342658560145
cg22824625	chr6	15666243	-0.0450494090451329	1.71012828735174	-0.51438675452463	0.610656347406994	0.957458161250066	-5.37735217484407	0.00605700539513854
cg21793016	chr6	30028586	0.0370800600482014	-3.75837053716654	0.514382019824332	0.610659618072628	0.957458161250066	-5.37735424916922	0.00462906542033621
cg15612947	chr5	14464064	-0.0425336970523232	3.12403930570956	-0.514378591168117	0.610661986546121	0.957458161250066	-5.37735575129017	-0.00198455871461301
cg02680254	chr11	34378975	0.0387155600978156	-3.39049283146729	0.514372718776221	0.610666043132065	0.957458161250066	-5.37735832400793	0.00109901331034259
cg09373597	chr3	138667775	-0.0371387269353756	1.36291617069992	-0.51436782888225	0.610669421028449	0.957458161250066	-5.37736046626755	0.00394571169234803
cg17833746	chr17	40489785	-0.0429180044112708	2.8785210128937	-0.51436242359779	0.610673154962239	0.957458161250066	-5.37736283429622	0.00132675693619677
cg27176357	chr19	57702500	-0.0502633444818839	0.719100733767077	-0.514361417862649	0.610673849718415	0.957458161250066	-5.37736327490117	0.00705032345164547
cg25284031	chr12	111099321	-0.0319189678371775	-0.278931446693526	-0.514360964592947	0.610674162834695	0.957458161250066	-5.37736347347492	-0.00718755650748049
cg05154234	chr12	48204680	0.0401916615856284	2.67450792340192	0.514359994708882	0.610674832825659	0.957458161250066	-5.37736389837262	0.00824680594609595
cg01139526	chr5	139682850	-0.0363008382848526	-3.65308570891351	-0.514358264407045	0.610676028110189	0.957458161250066	-5.37736465640072	-0.00620022814579567
cg26858716	chr20	54942094	0.0577098128269894	2.89495509218223	0.514357597453137	0.610676488839163	0.957458161250066	-5.37736494858596	0.00385840989725106
cg16909495	chr19	49940062	0.0721371799835479	-1.12350861042817	0.514348473018606	0.610682791976689	0.957458161250066	-5.37736894586397	0.0158046132305858
cg13182412	chr17	73776098	0.0384708082595005	-3.98468503524039	0.51434797568003	0.610683135537856	0.957458161250066	-5.37736916373856	0.00368875603897478
cg02410867	chr19	16198843	0.0655557645367529	2.48170816694134	0.514346376677969	0.610684240128059	0.957458161250066	-5.37736986422957	0.00302001596126178
cg19685054	chr20	2463128	-0.0483891064754504	2.80414955096205	-0.514344138829637	0.610685786034658	0.957458161250066	-5.37737084458286	-0.0146577875173024
cg22863209	chr8	142425581	0.126432586589	-2.12333448575476	0.514341101559464	0.610687884185127	0.957458161250066	-5.37737217513899	0.0167918508959115
cg06652850	chr7	107384126	0.0467451633411703	-2.28840364275045	0.514340423052308	0.610688352899274	0.957458161250066	-5.37737247237586	0.00364137732636016
cg00059737	chr1	12400434	-0.0422767677596843	1.16414252595359	-0.514338533956356	0.610689657891549	0.957458161250066	-5.3773732999391	0.00417515501035604
cg00070235	chr16	1682446	-0.0433245557682975	1.62337650658526	-0.514338083658856	0.610689968958396	0.957458161250066	-5.37737349720215	-0.0162789478086869
cg16493813	chr8	17521952	0.0380269721106718	2.10516856766032	0.514331143006874	0.610694763590671	0.957458161250066	-5.37737653769103	0.00930326368538326
cg20502694	chr17	72278102	-0.045045415169735	-0.265694920346354	-0.514328601414872	0.610696519337753	0.957458161250066	-5.37737765107525	-0.00286256805492963
cg20492922	chr1	39194066	-0.0381150907434877	-0.584037236389887	-0.514325457707605	0.610698691032942	0.957458161250066	-5.37737902821804	0.00645213058233429
cg02546487	chr7	2260002	-0.0454233954567137	3.2472119846729	-0.514313044380258	0.610707266282285	0.957458161250066	-5.37738446596063	-0.0120240695679917
cg05878337	chr5	11903651	0.0469981113175266	-0.823944352771343	0.514306508727197	0.610711781198602	0.957458161250066	-5.37738732889627	0.00740434276913621
cg27359308	chr2	122043034	0.0446834727475256	-2.03996635561905	0.514300235805005	0.610716114631542	0.957458161250066	-5.37739007670941	0.00058278186511776
cg04079760	chr16	68269694	0.090039069694625	-0.590646866334216	0.514297063401098	0.610718306183318	0.957458161250066	-5.37739146634799	0.00364610926690612
cg12160424	chr7	4133290	-0.0484498719259272	-0.380399038493575	-0.514295932942505	0.610719087124653	0.957458161250066	-5.37739196153161	-0.0155111261803873
cg08754610	chr22	29949725	-0.0663901832969498	-3.92378310131054	-0.51429556379713	0.610719342137086	0.957458161250066	-5.37739212323101	0.00810384935840933
cg06869641	chr2	71947929	-0.0355308139330573	1.41463009611764	-0.514293236291343	0.610720950022148	0.957458161250066	-5.37739314276249	-0.00969754787293864
cg10716518	chr6	32166722	0.0338794121603243	0.985441331446803	0.514286667828933	0.610725487650962	0.957458161250066	-5.37739601996154	0.00523088200125521
cg01580934	chr7	104909815	-0.0702290128976628	-1.47847296836047	-0.514285645157001	0.61072619413516	0.957458161250066	-5.37739646792169	-0.00533253421799984
cg23214199	chr1	224675410	0.0576663077026988	1.63192591831533	0.514282918656254	0.610728077663527	0.957458161250066	-5.37739766220432	0.0149198045611451
cg13827582	chr15	99971213	0.0338182652890139	-0.432237188313135	0.514279344099153	0.610730547052497	0.957458161250066	-5.37739922794966	0.00304277521518753
cg20246851	chr15	90729083	-0.180736281403399	0.577136469243896	-0.514278562643251	0.610731086901419	0.957458161250066	-5.37739957024545	-0.0163362395618339
cg08132116	chr3	49463700	-0.0279910139376214	2.48075694053749	-0.514276594485443	0.610732446554135	0.957458161250066	-5.37740043234191	-0.0140352523716099
cg20004175	chr14	64195045	-0.07802989644282	-3.84108722069919	-0.514273919117391	0.610734294767663	0.957458161250066	-5.37740160420686	-0.00405549065565684
cg13151210	chr13	100760826	0.045125987285136	3.11136596849863	0.514273483534513	0.610734595679841	0.957458161250066	-5.37740179500034	-0.0014427795947124
cg19964273	chr6	168745827	0.0404397799054914	1.35663502580926	0.514263310769709	0.610741623314564	0.957458161250066	-5.3774062508174	0.0149629013020467
cg13046440	chr15	25684837	-0.0563211070367644	-1.82524780008128	-0.514258086018515	0.610745232735646	0.957458161250066	-5.37740853929987	0.00866610690952949
cg05233774	chr12	66192970	0.0456575594274343	-0.614737119786884	0.514257268243617	0.61074579768095	0.957458161250066	-5.3774088974897	0.0169420278184532
cg22962923	chr1	1839959	-0.0336588802356872	1.67012595405206	-0.514254823637419	0.610747486495293	0.957458161250066	-5.37740996823711	0.00707840636092494
cg06527539	chr17	43192778	-0.0528543348707651	4.72309434307208	-0.514250465560201	0.610750497203725	0.957458161250066	-5.37741187708021	-0.00256537180702299
cg01119145	chr20	706882	-0.0417387390759785	-0.876954438491582	-0.514241520221163	0.610756676970771	0.957458161250066	-5.37741579509986	-0.013289401982901
cg20258486	chr7	158800888	-0.0423686973594829	2.37621636600966	-0.514238199377345	0.610758971138423	0.957458161250066	-5.37741724959802	0.0114172397668704
cg11081307	chr20	57770619	-0.0469870559072599	0.58182093529213	-0.514233231468629	0.610762403169847	0.957458161250066	-5.37741942547784	-0.00113296502349036
cg19041419	chr4	55527240	0.0420452725015118	0.086680992660198	0.514231545192957	0.610763568119036	0.957458161250066	-5.37742016404012	-0.00913225029098008
cg23951618	chr1	205782099	-0.0712975532588571	-5.03886643910487	-0.514230324503217	0.610764411422794	0.957458161250066	-5.37742069868158	-0.000663432974097933
cg14745871	chr3	61547211	-0.0424336823802613	-3.61471639182204	-0.514228370922386	0.610765761039636	0.957458161250066	-5.37742155431435	-0.00168757913676926
cg15035590	chr3	66437456	0.0449906010025184	2.02261634382119	0.514226742562627	0.610766885980972	0.957458161250066	-5.37742226750379	-0.004009628167983
cg02089452	chr16	89500152	0.0309132311744345	3.17256821751333	0.514219274324273	0.610772045375322	0.957458161250066	-5.37742553841647	-8.07101042037406e-05
cg03511931	chr2	231729492	-0.066613718497515	-2.67087573523298	-0.5142152190087	0.610774846977886	0.957458161250066	-5.37742731452976	0.00298015992741577
cg12078155	chr6	27259121	-0.0487322519598841	1.63270597740979	-0.51421501413682	0.610774988513166	0.957458161250066	-5.37742740425747	0.00803416667295409
cg13905081	chr9	140199209	0.0522654810455083	0.424485116095811	0.51421144629685	0.610777453349887	0.957458161250066	-5.37742896685831	0.00140406754177635
cg18156793	chr20	32031936	-0.0440682730298641	-3.51268558471131	-0.514206550520411	0.610780835596997	0.957458161250066	-5.37743111103594	0.000793677394202483
cg20559216	chr13	52703417	0.064884779173155	-2.61474970050447	0.514206358583429	0.610780968196837	0.957458161250066	-5.37743119509717	-0.00213095477616809
cg09417937	chr11	1298918	0.0388716577420999	3.12860056345583	0.514204518158017	0.610782239657099	0.957458161250066	-5.3774320011332	-0.000548320233072164
cg07826275	chr6	130339826	0.0334603596796343	-3.80887281248506	0.514204369719737	0.610782342205929	0.957458161250066	-5.37743206614337	-0.00291284054604046
cg26747290	chr16	49888100	0.0322492811350431	0.341002005510098	0.514199842354372	0.6107854699476	0.957458161250066	-5.37743404894388	0.0203604739891369
cg21242208	chr5	160971794	0.0644647046408905	-2.13709053499561	0.514197577880556	0.610787034367788	0.957458161250066	-5.37743504068419	0.00976826624051791
cg15374435	chr13	80911692	0.0684027164944068	2.48903455886582	0.514196100387253	0.610788055100556	0.957458161250066	-5.37743568775922	0.0132896708485677
cg20688928	chr13	77501101	0.0505401761007069	2.58064057342843	0.514187348068618	0.610794101694789	0.957458161250066	-5.37743952084027	-0.00321460233717374
cg06330618	chr15	91428456	0.0552512929254385	0.723282590542338	0.514187345993888	0.610794103128132	0.957458161250066	-5.37743952174889	0.00627472726367095
cg15060694	chr6	74171940	0.0448118894584727	-4.12997640276538	0.514180266133421	0.610798994314534	0.957458161250066	-5.3774426223295	0.00165008697093902
cg04016252	chr16	19757044	0.0615825642077588	2.89360674279486	0.514175089646238	0.610802570549618	0.957458161250066	-5.3774448893132	0.0156126204539249
cg16477744	chr7	157367142	-0.0583439264497497	-0.241741087451196	-0.514173124758671	0.610803928017107	0.957458161250066	-5.37744574980751	-0.0252956936745999
cg23522862	chr17	79829415	0.0502919368946319	-3.60151482580422	0.514168914990571	0.610806836393502	0.957458161250066	-5.37744759340419	0.00267024478882451
cg01372898	chr6	31093165	-0.0423775185863931	-0.583061969959149	-0.51416830007475	0.610807261217124	0.957458161250066	-5.37744786269492	-0.0160505592086831
cg09247736	chr21	33958060	-0.0486235339985614	0.0390024093752789	-0.514161957449848	0.610811643120666	0.957458161250066	-5.37745064030894	0.00126600514261854
cg04581832	chr12	64237532	-0.0288186090327847	-3.47123748598725	-0.514161897499528	0.610811684538371	0.957458161250066	-5.37745066656271	-0.002545780604515
cg26654358	chr10	17347047	0.0734633663385667	1.5117057388161	0.514161268164077	0.610812119325612	0.957458161250066	-5.37745094216456	0.0162426144623243
cg08376310	chr11	2858621	-0.0631721612005154	-2.25407191585501	-0.514152390734952	0.61081825246586	0.957458161250066	-5.3774548297792	-0.00213384498050265
cg16998718	chr8	19674847	-0.0414501487422369	-2.90754033879847	-0.514148458167118	0.610820969364077	0.957458161250066	-5.3774565519131	-0.00661149061390157
cg26583753	chr10	119003687	-0.084519344958763	1.08718224393248	-0.514142711212547	0.610824939780117	0.957458161250066	-5.37745906857254	-0.017997394163443
cg21448728	chr4	144484078	0.0341520450643261	1.91939397486106	0.514136683332826	0.610829104292677	0.957458161250066	-5.37746170822281	0.00920202431516159
cg18713088	chr12	52450193	0.0293206119589773	2.76118942277923	0.514133554094599	0.610831266210948	0.957458161250066	-5.37746307852593	-0.00206129223117824
cg02854313	chr8	19409023	0.0340024766926709	0.764644376146502	0.514131782176937	0.610832490389432	0.957458161250066	-5.37746385445055	0.0112362603739088
cg09065776	chr1	214776286	-0.0758233637558995	-3.62744148504982	-0.514128486117263	0.610834767566754	0.957458161250066	-5.37746529779159	-0.00442785756330286
cg10982886	chr11	82868462	-0.0640284144146631	-3.54632656440887	-0.514127015044308	0.610835783900954	0.957458161250066	-5.37746594196995	-0.00185274989008861
cg12245912	chr11	3187491	0.0430354944588067	-0.103892452316104	0.514124045546307	0.610837835468753	0.957458161250066	-5.37746724229857	0.00737443917838237
cg16005883	chr4	113558811	0.0631736483119412	-3.17947062157478	0.514120789460796	0.610840085037915	0.957458161250066	-5.37746866811399	0.0113818698440065
cg02831090	chr19	19976679	-0.0708695944938002	-3.07858520509559	-0.514110932238924	0.610846895233405	0.957458161250066	-5.37747298446355	0.00742349215024468
cg26796069	chr8	145162300	0.026379508080753	0.449890457449608	0.514110338873692	0.610847305180994	0.957458161250066	-5.3774732442879	-0.00449044948064803
cg15074709	chr13	112547653	-0.0310534820641339	0.228268029151016	-0.514108609979803	0.610848499649891	0.957458161250066	-5.37747400133889	-0.00075876316490886
cg07392449	chr8	11324666	-0.0827761235335278	-4.69047624180873	-0.514105584686533	0.610850589785822	0.957458161250066	-5.37747532605343	-0.0014028732484058
cg13102294	chr6	32121393	-0.0668059938276851	-3.23885400686165	-0.514103671076065	0.610851911876223	0.957458161250066	-5.37747616398068	0.00191204118167608
cg15121267	chr6	22294766	-0.0607924397199318	-0.335196622523192	-0.514100008787025	0.61085444211128	0.957458161250066	-5.37747776760667	-0.0101734973234287
cg09879107	chr6	88862190	-0.081792144804964	1.63222075884647	-0.514097877473619	0.610855914614423	0.957458161250066	-5.37747870085106	0.00528191643398179
cg04041283	chr8	1414952	0.0446526731690899	-2.27910458991451	0.514097320827114	0.610856299196204	0.957458161250066	-5.37747894459086	-0.00895004312495676
cg02031712	chr17	113799	-0.124986971267444	1.37834219821119	-0.514094703350803	0.610858107587231	0.957458161250066	-5.3774800907064	-0.0220351419671923
cg07322755	chr17	6544456	-0.0335233996288574	-3.51117375871298	-0.514094145890652	0.610858492731797	0.957458161250066	-5.37748033480099	0.00475058890121706
cg22030890	chr6	146865233	0.0831101254011557	-2.79904329969254	0.514092538268347	0.610859603425263	0.957458161250066	-5.37748103872772	-0.0141213119598271
cg12864221	chr7	70814208	-0.110769999783124	-1.53372392353932	-0.514086175364271	0.610863999514308	0.957458161250066	-5.37748382482008	0.010582829044517
cg05805445	chr4	124225943	0.0311622504715756	2.27797577312441	0.514086158321358	0.610864011289165	0.957458161250066	-5.37748383228253	0.0101444781246602
cg18429235	chr19	46216541	-0.0384635024984352	2.21652687139273	-0.514082550090715	0.610866504198813	0.957458161250066	-5.37748541218501	0.00113342463345167
cg02753619	chr19	12807497	-0.0386161935536271	-4.10116487751518	-0.514081129641972	0.610867485581494	0.957458161250066	-5.37748603414075	-0.000891124945095786
cg10356277	chr4	44680152	-0.0385573501998376	-3.32608839533577	-0.514066400159493	0.610877662168649	0.957458161250066	-5.37749248347241	-0.002760255989711
cg16711332	chr1	6531727	-0.0415116908575706	0.28247982451124	-0.514064065611956	0.610879275112837	0.957458161250066	-5.37749350564182	-0.0155822083718952
cg15933451	chr2	98329830	0.0275089254123248	-0.226815310573024	0.514063577243429	0.61087961252801	0.957458161250066	-5.37749371947085	0.00810309792553393
cg12706330	chr10	85898700	-0.0743860075374879	-1.08711599513929	-0.514061690165802	0.610880916316006	0.957458161250066	-5.37749454571381	-0.0424574799491357
cg26581200	chr22	30637461	-0.0248735045788965	0.549905212334208	-0.514061390575772	0.610881123303839	0.957458161250066	-5.37749467688681	0.0125468182598457
cg10221654	chr7	66089368	-0.0474903805796528	2.91631485568136	-0.514057101703501	0.610884086504753	0.957458161250066	-5.37749655472563	-0.00633255697988588
cg11789530	chr4	8429930	-0.0911208321051809	-3.5212728038143	-0.514051151760674	0.610888197357772	0.957458161250066	-5.37749915982177	-0.0109237072986235
cg17780565	chr20	62730057	-0.05369453668525	-0.113611837621693	-0.514051143924502	0.610888202771841	0.957458161250066	-5.3774991632527	-0.0251245629158558
cg07460992	chr16	87525178	-0.0560575788739778	1.33869679134872	-0.514048290642749	0.61089017412677	0.957458161250066	-5.37750041251022	0.00888675772915082
cg16860392	chr6	112005207	0.0640172818115016	2.33914331749272	0.514046710327897	0.610891265980074	0.957458161250066	-5.37750110441941	0.00999259502841099
cg04464523	chr12	3948619	0.176359686698827	1.65307195143889	0.514042128472116	0.610894431629297	0.957458161250066	-5.37750311048135	0.03903369249196
cg05593009	chr2	105654477	0.0276916719622253	-3.29076942739164	0.514039904299058	0.61089596833509	0.957458161250066	-5.37750408427891	-0.000567925561083552
cg24532669	chr11	66112147	0.0300812936127953	-3.27216959031879	0.514038142064301	0.610897185883873	0.957458161250066	-5.37750485582561	0.00421157296701251
cg10275973	chr2	74741647	-0.0975237829765477	-2.43444736739632	-0.514036811518268	0.610898105174572	0.957458161250066	-5.37750543836739	-0.0242697273808596
cg15622697	chr1	201924833	-0.0496736638344969	-2.7168075459165	-0.514030059124409	0.610902770496866	0.957458161250066	-5.37750839468844	0.00129682199612086
cg03788215	chr18	76757841	-0.0475748771045469	-1.19735571269983	-0.514029392010283	0.610903231416141	0.957458161250066	-5.37750868676109	-0.0244587246236918
cg05976500	chr17	8926895	-0.0701012386611186	-1.50989657649496	-0.514028610534604	0.610903771349754	0.957458161250066	-5.37750902890249	0.0024795398423566
cg13186679	chr1	154530902	0.0828802105380035	-3.98120010943791	0.514027371916111	0.610904627130851	0.957458161250066	-5.3775095711866	0.00668980269219997
cg13238876	chr10	114605001	-0.0418578014623216	0.923983311220607	-0.514025082607962	0.610906208851509	0.957458161250066	-5.37751057347364	-0.0125424861000915
cg04691252	chr19	2861954	0.0623927020558032	1.59271506993468	0.514021105918575	0.610908956416151	0.957458161250066	-5.37751231450637	0.016777563911234
cg06550200	chr5	1325588	-0.191741565993175	2.38152672370093	-0.51401404000512	0.610913838394219	0.957458161250066	-5.37751540799844	-0.037637844050595
cg08604679	chr8	42128652	-0.0378021731566515	-3.99438155485905	-0.514010179000212	0.610916506045839	0.957458161250066	-5.37751709834799	-0.000870141343763634
cg23654174	chr1	47779667	0.037661597554928	-3.69824633707943	0.514004978988776	0.610920098854532	0.957458161250066	-5.37751937489549	-0.00433147996975976
cg01763692	chr4	128064781	0.0432470618847093	-0.335215821081217	0.514003752698899	0.610920946128126	0.957458161250066	-5.37751991175778	-0.0208056960976576
cg19822892	chr17	4507469	-0.0484914071947009	2.08887962667711	-0.514003151375376	0.610921361597419	0.957458161250066	-5.37752017501313	0.00224982422519182
cg15149655	chr2	98703698	-0.0844369779246064	-4.32662286368655	-0.514002675767284	0.610921690206904	0.957458161250066	-5.37752038323089	0.000789213754458382
cg13785123	chr1	8931135	-0.0517087457506812	3.43293573966344	-0.513990596503985	0.610930036098565	0.957458161250066	-5.37752567138135	0.00423858428006707
cg01656168	chr16	69141437	0.046378784519284	-2.49181252767245	0.513986728057061	0.610932708925011	0.957458161250066	-5.3775273649133	0.0028299786774727
cg14774677	chr7	75368924	-0.0540726966373334	-3.29192004955464	-0.513986187724919	0.610933082257187	0.957458161250066	-5.37752760145937	0.00468439751603249
cg06914133	chr14	55067550	-0.049919208485171	2.40403572778061	-0.513983550439087	0.610934904441005	0.957458161250066	-5.37752875600422	-0.00136974361209607
cg14133921	chr5	54831061	0.0444613166479838	-2.35895599291028	0.513979606343246	0.610937629545722	0.957458161250066	-5.3775304826305	0.00461505046921951
cg09821339	chr12	56498245	-0.0460183555319263	-3.37056780684025	-0.513979455518113	0.610937733755848	0.957458161250066	-5.3775305486577	-0.00410489110592857
cg15914589	chr3	10206523	0.0631789842762922	-2.6572451327482	0.513979216622405	0.610937898816895	0.957458161250066	-5.37753065323981	-0.00906051986465509
cg15635442	chr11	62380330	0.0479085445865623	-3.13676494285749	0.513977869768294	0.610938829403904	0.957458161250066	-5.37753124285536	0.0111588432160542
cg07335248	chr11	18096120	0.0315292509883816	2.73437973545176	0.513977764812932	0.610938901921138	0.957458161250066	-5.37753128880185	-0.00100576075426717
cg01772743	chr21	45576085	-0.0355106678337782	2.83657114872705	-0.513976726127867	0.610939619584231	0.957458161250066	-5.37753174350838	-0.00474430181389596
cg17274378	chr17	79168726	0.0376324963854463	1.91111943339701	0.513972611708455	0.610942462381405	0.957458161250066	-5.3775335446743	-0.00700306710100906
cg00221327	chr6	33291381	-0.0316769065475175	-4.0573148178663	-0.513960902114023	0.610950552985983	0.957458161250066	-5.37753867069628	-0.00148187980713765
cg16707262	chr6	30164282	-0.0350871506258184	2.50761883365821	-0.513958922306368	0.61095192091539	0.957458161250066	-5.37753953737063	-0.00204196961444203
cg15270772	chr4	95128926	-0.0756546234502913	-4.48524246140683	-0.513956026481153	0.610953921761047	0.957458161250066	-5.37754080503203	0.00175577783784126
cg06022507	chr11	77301390	-0.0350244802248685	-3.5094913117878	-0.513951678838342	0.610956925733375	0.957458161250066	-5.37754270822042	-0.00391078244674845
cg11537479	chr11	82569394	-0.0359393523437052	0.699161118627778	-0.513951269052909	0.610957208872008	0.957458161250066	-5.37754288760391	-0.020641432588156
cg06282665	chr18	77797615	-0.0468065502815752	3.63051476208662	-0.513949513005949	0.610958422202153	0.957458161250066	-5.37754365631152	0.00210311305261823
cg07559303	chr1	2796266	-0.041863266253171	-0.748993444600426	-0.513947297213927	0.610959953191999	0.957458161250066	-5.37754462626835	-0.0136322113103065
cg00106250	chr2	232329963	-0.0500567519206606	-2.96697008625276	-0.513946019417583	0.610960836079475	0.957458161250066	-5.37754518561831	-0.000149247208610051
cg09837977	chr7	110731201	-0.0623988483925876	-0.145289243676941	-0.51394480117975	0.610961677815827	0.957458161250066	-5.3775457188955	-0.00395146287851889
cg15276477	chr8	1759446	0.0865922909688437	2.25564271067401	0.513944672536816	0.610961766701157	0.957458161250066	-5.3775457752082	0.00977563769651346
cg04102459	chr4	8388503	0.0648454909793866	4.34640006840918	0.513940701587807	0.610964510415748	0.957458161250066	-5.37754751346119	0.000428227344243526
cg19205994	chr1	242688081	0.0657270439204927	-3.76094879892719	0.513940231505776	0.610964835217812	0.957458161250066	-5.37754771923518	0.00409274894216188
cg13718418	chr12	85672285	-0.053005515289778	0.535632307209533	-0.513937861189355	0.610966472983543	0.957458161250066	-5.37754875681613	-0.00761012481124979
cg16308700	chr18	9334639	0.0794040124679338	-3.46767727057988	0.513935567346098	0.610968057912228	0.957458161250066	-5.37754976091728	0.0116625028083005
cg15499368	chr5	72740533	0.0942801533324222	-0.436048810770514	0.513929997292372	0.610971906543194	0.957458161250066	-5.37755219912026	0.0126340629529374
cg09736968	chr2	233351609	0.0652146467507728	-0.407811258464805	0.513929105262887	0.61097252289239	0.957458161250066	-5.37755258958965	0.0124142880993695
cg06191891	chr3	125926061	0.0561214075651871	1.62713443875958	0.51392863036086	0.610972851026821	0.957458161250066	-5.37755279746896	0.0175130792174043
cg17044529	chr11	58944103	0.0520388942238341	-0.571836671818794	0.513925943247539	0.610974707694269	0.957458161250066	-5.37755397369801	-0.0132014732588067
cg25114142	chr2	46896868	-0.0902672482712419	2.34198103204644	-0.513924266090181	0.610975866531532	0.957458161250066	-5.37755470783639	-0.0288713305883512
cg07791464	chr5	174961246	0.0680886240503327	-4.45106341034912	0.513923995263461	0.610976053660221	0.957458161250066	-5.37755482638455	0.00172415126214608
cg11742909	chr7	155601876	-0.0478373672179355	-0.687699638313382	-0.513923039366784	0.610976714140652	0.957458161250066	-5.37755524480581	-0.00126218088694363
cg12364556	chr5	159436106	0.0550952056153331	-3.50840129946453	0.513914990182968	0.610982275767881	0.957458161250066	-5.37755876811628	0.00498863394452492
cg14417157	chr15	50646187	-0.0589234481620032	-3.47255947876713	-0.513914887836275	0.610982346485035	0.957458161250066	-5.3775588129154	0.0109205108778043
cg21574574	chr3	132400646	0.0622060598803441	2.18706921047084	0.513906881258557	0.610987878697013	0.957458161250066	-5.37756231752188	0.0127703997841964
cg07463519	chr16	31723470	0.0290682010875236	0.32730274600102	0.51390190616603	0.61099131629063	0.957458161250066	-5.37756449517209	0.000113751507953008
cg09996840	chr17	79680718	0.0318793316053448	1.8111794582776	0.51389395865071	0.610996807730367	0.957458161250066	-5.37756797384008	0.00871766115718642
cg13219709	chr6	30136149	-0.0381934058456064	-0.921164135466025	-0.513889733924675	0.610999726869465	0.957458161250066	-5.37756982300274	-0.0166094150574279
cg09036203	chr17	35715797	-0.0311620202387302	-2.89403914933089	-0.513885606440734	0.611002578823917	0.957458161250066	-5.37757162958815	0.00122094631475426
cg20043258	chr14	103468582	0.064066131994434	3.39414124157975	0.513878225207357	0.611007679026707	0.957458161250066	-5.37757486029295	0.00218083824726856
cg16555818	chr7	1488547	-0.0548987205207601	2.33745558000747	-0.513877652894435	0.611008074477971	0.957458161250066	-5.37757511078769	-0.00746988688093631
cg20139247	chr8	65286989	-0.0802016135761483	-1.6890155007261	-0.513877241609786	0.611008358663545	0.957458161250066	-5.37757529080204	-0.0116898952349738
cg01379692	chr9	139623981	-0.0489855726515835	3.55312326570609	-0.513877139687567	0.611008429088805	0.957458161250066	-5.37757533541215	-0.00540238359035572
cg02197542	chr21	46421509	-0.0493345716832419	0.171841164317297	-0.51387581458078	0.611009344699019	0.957458161250066	-5.37757591539442	-0.0140038468593873
cg21437345	chr17	47209216	-0.0687335561881794	1.94532710160086	-0.513873915727594	0.611010656752404	0.957458161250066	-5.37757674649557	-0.000354707933813092
cg12473285	chr17	41832975	0.0487720052730998	-0.171581570255833	0.513871005897206	0.611012667364739	0.957458161250066	-5.37757802008131	-0.00305076216224548
cg02716556	chr6	10838914	0.0313775688708521	-3.15242118894489	0.513870525876169	0.611012999046298	0.957458161250066	-5.37757823017807	0.00260900880805094
cg21659425	chr3	126277078	0.0369385573181477	2.46702189790299	0.513862396676661	0.611018616116098	0.957458161250066	-5.37758178815658	0.00643639721494893
cg25137711	chr1	48059173	0.0475454325721427	0.565177423007934	0.513861616832017	0.611019154970146	0.957458161250066	-5.37758212947517	0.0105147634733116
cg08886267	chr6	71906754	-0.0500253423820042	3.21304550137454	-0.513860355260227	0.61102002668663	0.957458161250066	-5.37758268163267	0.00100660479072079
cg03867377	chr3	184289145	0.125956429805995	3.53778497198699	0.51385899162672	0.611020968926015	0.957458161250066	-5.37758327845846	0.0278442250307407
cg16539629	chr14	96505722	-0.0453928753471334	-3.15843071189694	-0.513858640783192	0.611021211350931	0.957458161250066	-5.377583432013	-0.00649844782188816
cg05342816	chr8	144775130	-0.167811861065061	2.82458857934863	-0.513857512272945	0.611021991126207	0.957458161250066	-5.37758392593015	-0.0175702184148556
cg10880902	chr1	59278781	-0.0428797592881703	-1.17139645294208	-0.513854163305719	0.61102430519019	0.957458161250066	-5.3775853916725	-0.00559534001567402
cg06682197	chr13	88324879	0.0599016011373725	-1.48671698257457	0.513852944160337	0.611025147594316	0.957458161250066	-5.37758592525348	-0.00387214177107498
cg22955449	chr10	106028519	-0.0529501942893321	-1.29915120668657	-0.513852796421941	0.611025249678514	0.957458161250066	-5.37758598991377	-0.0149222416297635
cg14821045	chr19	43271058	-0.0343337842843122	0.860804450087252	-0.513849708315416	0.611027383498537	0.957458161250066	-5.37758734147341	-0.0190491517439035
cg05916757	chr16	31051128	-0.0360974629472668	2.88472471722861	-0.513848061374097	0.611028521503561	0.957458161250066	-5.37758806228059	-0.00806648702936996
cg09494176	chr4	3193868	0.0432249584930316	1.53393403617614	0.513846495138642	0.611029603743287	0.957458161250066	-5.3775887477636	-0.0100262514698413
cg24563094	chr2	26395458	0.0659530902547627	-3.29491971276458	0.513843947127879	0.611031364373495	0.957458161250066	-5.37758986292879	0.00395288386147609
cg18800322	chr1	153949892	0.0646840975451407	-3.80064417650658	0.513837431412345	0.611035866628003	0.957458161250066	-5.37759271457934	0.000432363874543429
cg23909802	chr19	49965263	0.0872638128460154	4.32528089050937	0.513836449678599	0.61103654499155	0.957458161250066	-5.37759314423922	0.00455017804688551
cg12460175	chr22	18268062	-0.0289232042125447	-0.238907685361344	-0.513834489858423	0.611037899199451	0.957458161250066	-5.37759400196031	-0.0102103976443464
cg11874760	chr6	14118415	0.0299776323608375	-0.0440690696143355	0.513829264087527	0.611041510139724	0.957458161250066	-5.37759628901872	-0.00326952552563142
cg14673247	chr3	59136006	-0.0776658025520912	-2.64248816587967	-0.51382895174275	0.61104172596625	0.957458161250066	-5.37759642571567	-0.00845733445355695
cg05130679	chr11	94502824	0.0561954935667487	-1.68772348792903	0.513821545277803	0.611046843755826	0.957458161250066	-5.37759966711375	-0.0043882622651906
cg02381539	chr8	65290109	0.0670097937819987	0.464608250449649	0.513819945440373	0.611047949229324	0.957458161250066	-5.37760036726767	0.0351277477878704
cg24278695	chr3	46727805	-0.0329885645418898	2.08476273046112	-0.513819822068842	0.611048034477999	0.957458161250066	-5.37760042125997	-0.0110617712059181
cg05750598	chr1	9889746	0.0622369639263753	1.48178622254613	0.513815195101262	0.61105123167707	0.957458161250066	-5.37760244619664	0.0160452557773644
cg01485266	chr19	2476132	-0.100895681820341	-3.28164249799421	-0.513813946549721	0.611052094417931	0.957458161250066	-5.37760299260713	0.0101310601347781
cg21038682	chr11	62314820	0.0461879681434528	-3.31927213770541	0.513811282843376	0.611053935023302	0.957458161250066	-5.37760415833526	0.000449280938079319
cg02539882	chr5	132110376	-0.0361171562717102	-0.650951699782057	-0.513809555415922	0.611055128666861	0.957458161250066	-5.37760491431287	0.00128211006795359
cg22867315	chr6	153476415	-0.0476897453707403	1.18948959664819	-0.51380942948674	0.611055215683325	0.957458161250066	-5.37760496942341	0.00937863938895211
cg24004345	chr12	96220001	-0.0362258123412008	0.70157006805989	-0.513808942684093	0.611055552061689	0.957458161250066	-5.37760518246335	-0.0046718229838113
cg20647888	chr10	13043954	-0.176340515202128	-3.16495277297454	-0.513805767003822	0.611057746444094	0.957458161250066	-5.37760657223467	-0.0157027242078802
cg18729664	chr6	76203675	-0.0975315741527002	-0.310950397761307	-0.513802155994616	0.611060241641509	0.957458161250066	-5.37760815250854	0.0153877501183612
cg04012817	chr4	147097364	-0.0408222313664813	-2.82571443849123	-0.51379985320459	0.61106183286555	0.957458161250066	-5.37760916026514	-0.0079786821576337
cg02417264	chr7	45197727	0.0324991403205718	-0.819998268767478	0.513776971409353	0.611077644252351	0.957476265133163	-5.37761917365157	-0.00202166129857823
cg20685600	chr3	33067603	0.0268457034760593	2.42770257097425	0.513773449776948	0.611080077727443	0.957476265133163	-5.37762071472725	-0.00390212971171422
cg23738760	chr12	11918643	0.0434185685171613	2.19974613078426	0.513769108733236	0.611083077428256	0.957476265133163	-5.37762261436523	0.0132140174316312
cg03824275	chr3	40004565	0.08544101525196	1.34306469130385	0.513768157496312	0.611083734742564	0.957476265133163	-5.37762303062381	0.0404820444541485
cg02398789	chr20	61453507	0.0345096268643783	1.86072663262235	0.513767050379192	0.611084499772075	0.957476265133163	-5.37762351509416	-0.00119203171947468
cg03870172	chr12	113772986	0.0645043094257203	-3.57442567190812	0.513764459057205	0.611086290404414	0.957476265133163	-5.37762464904308	-0.000671765770377628
cg07156424	chr17	4046356	-0.0505231540897007	-3.20110461032353	-0.513751320201914	0.611095369537238	0.957487121066785	-5.37763039845099	3.81249255175242e-05
ch.20.52179737R	chr20	52746330	0.0543170504330829	-2.96637671900362	0.513747350250366	0.611098112841641	0.957488049745579	-5.37763213562655	0.0103588602926995
cg06733419	chr6	85473344	0.0580551624138059	-0.663041973671573	0.513741199810067	0.611102362912367	0.957488447608419	-5.37763482691669	0.0312206996452716
cg05070626	chr16	19191386	-0.029462617704331	-1.92358699304451	-0.513740758361394	0.611102667962289	0.957488447608419	-5.37763502008319	-0.0152032722831651
cg25349643	chr1	198828157	0.0614567473459019	1.7663494650913	0.513730646078651	0.61110965577268	0.957490362029154	-5.37763944491139	0.0126780573024244
cg04880253	chr1	116219479	0.0395071122389513	2.06336384361254	0.513725774009619	0.611113022493094	0.957490362029154	-5.37764157675055	0.00564911508156452
cg08547367	chr7	77703597	0.0840796812220264	1.73361490365077	0.513725504818699	0.611113208510942	0.957490362029154	-5.37764169453807	0.00886960685783489
cg13523528	chr19	54372062	0.0402504208972768	-4.03858073266917	0.513721657875679	0.611115866850354	0.957490362029154	-5.37764337780472	-0.0005603924370714
cg09824627	chr17	58224340	-0.0474494845477871	1.55815999515368	-0.513715771913534	0.611119934216341	0.957490362029154	-5.37764595323975	-0.00808857655519513
cg09622121	chr6	31164916	0.127817750345912	-2.2023553334467	0.513715140636384	0.611120370447419	0.957490362029154	-5.37764622945682	-0.0024118761761327
cg04083190	chr1	33961757	-0.0530464649062673	2.71244393341177	-0.513713373980454	0.611121591259397	0.957490362029154	-5.37764700246024	-4.35095774166117e-05
cg13573611	chr9	140336654	-0.07013988297909	-1.48905920093963	-0.513711375905932	0.611122971989895	0.957490362029154	-5.37764787671813	-0.0202547078781234
cg20597877	chr13	24882099	0.0442909832464626	0.314347312632087	0.513710980514941	0.611123245217314	0.957490362029154	-5.37764804972114	0.00696446594824218
cg22682201	chr6	41020847	-0.0386026813115387	1.78302429510762	-0.513703624545547	0.611128328430313	0.957494956746059	-5.37765126829583	-0.00220947938620275
cg24329783	chr1	161160887	-0.0375741873184363	0.660412821815327	-0.513699404306762	0.611131244760819	0.957496033085016	-5.37765311482386	-0.00708471706834313
cg04470557	chr5	131630995	-0.0451649052314438	-1.69412029622737	-0.51369640608665	0.611133316638223	0.957496033085016	-5.37765442665944	-0.0230501818646109
cg22752052	chr19	34397682	-0.0413008172847129	-1.43865618763895	-0.51368711921184	0.611139734221822	0.957502483542657	-5.37765848997351	-0.0107110306726655
cg19846040	chr2	55015049	-0.0519930160270647	2.40326426753067	-0.513684223933581	0.611141734975592	0.957502483542657	-5.37765975673853	-0.00864571482733034
cg17657594	chr6	28892012	0.036866066225502	-2.95320610104627	0.513678260990798	0.611145855618575	0.957505570040827	-5.37766236567032	-0.00847257816992703
cg14721632	chr8	144635430	0.0672619483782517	-3.05111001994205	0.513670171781904	0.611151445621067	0.957510958610877	-5.37766590484756	8.63503112712438e-05
cg19549898	chr14	68000922	-0.0488346131525448	2.18990836634652	-0.513661116216864	0.61115770344677	0.957512061888105	-5.37766986675852	-0.00258936784989783
cg09923656	chr13	42857965	0.0359596426868966	1.90981480871896	0.513660021722059	0.611158459796702	0.957512061888105	-5.37767034560759	0.000970397464802208
cg08161449	chr15	66679676	-0.0247527255380738	-0.784470840803557	-0.513658986365348	0.611159175279693	0.957512061888105	-5.37767079858242	-0.00424285254250722
cg18483529	chr10	130339750	-0.0643235140464417	-2.88313521878922	-0.513652003079725	0.611164001087613	0.957512061888105	-5.3776738537888	-0.00782186475419519
cg02421734	chr19	55172736	-0.0598307740791258	-0.669605617019916	-0.513651462105403	0.611164374929308	0.957512061888105	-5.37767409046483	-0.0284042308178529
cg04301760	chr16	2104246	-0.0360271553146904	3.10649162280795	-0.513650479869203	0.611165053706428	0.957512061888105	-5.37767452019212	-0.00350265798086302
cg23633679	chr1	173793655	-0.0670891878064547	-3.11342079768175	-0.513642432663709	0.611170614763883	0.957515963536321	-5.37767804080561	0.000259106901841277
cg04538470	chr21	38445379	0.081061436029136	-5.06176629082956	0.513640651882612	0.611171845383828	0.957515963536321	-5.37767881988142	0.00316811547365524
cg04504001	chr16	74340046	0.0486978167249845	1.87407222921472	0.513625158074729	0.611182552525563	0.957524761341217	-5.37768559817214	0.000261959992053362
cg05617996	chr3	137906122	-0.0560638131778158	-2.51418963072966	-0.513624690758587	0.611182875470136	0.957524761341217	-5.3776858026123	-0.00217530187471784
cg12010995	chr8	59413152	-0.0421190796531893	2.03097629640155	-0.513621917037795	0.611184792285666	0.957524761341217	-5.37768701604811	-0.00809669883859976
cg16858415	chr11	116967348	-0.0496684657213101	-3.66386567253795	-0.513620077336563	0.611186063636475	0.957524761341217	-5.37768782086941	0.00100561751686616
cg01806965	chr8	144378397	-0.0240990991481926	2.91947172281613	-0.513612489894566	0.61119130705549	0.957526267431933	-5.37769114014746	0.00204441759044804
cg03407666	chr7	135242461	-0.0469631801137966	-1.93620185257222	-0.513612461998738	0.611191326333372	0.957526267431933	-5.37769115235096	-0.0111684130272234
cg13124842	chr11	71639806	0.0466855494397919	-4.60169220086828	0.513601413420909	0.611198961661297	0.957534859953843	-5.37769598568581	0.000983753597949569
cg03967448	chr6	3527443	0.0245006916407303	-0.604622718220098	0.51359491587561	0.611203451933139	0.95753689690265	-5.3776988280685	-0.00132777045154725
cg14324524	chr6	170563547	-0.0584118953721038	2.27045507515587	-0.513593307751239	0.611204563265285	0.95753689690265	-5.37769953154487	-0.0110137616180371
cg06169179	chr9	2717946	-0.0782167072199133	2.21199718868697	-0.513586403070982	0.611209334917556	0.957538999791739	-5.37770255198282	-0.0203998033486266
cg03742890	chr19	13910592	-0.0624127543084103	4.18300926467564	-0.513582583479532	0.61121197454936	0.957538999791739	-5.37770422283802	-0.0026785515583877
cg14071579	chr9	126794830	0.0663634609466355	-1.27918909374507	0.513579253674465	0.611214275705384	0.957538999791739	-5.37770567942945	0.0132286125090318
cg04089434	chr10	94516971	0.0595668047509794	-2.50990535909357	0.513574193033864	0.611217773011999	0.957538999791739	-5.37770789314063	0.0165717031749557
cg02431260	chr11	124628888	0.0325834151267002	1.06984927080794	0.513572874878792	0.611218683963902	0.957538999791739	-5.37770846974685	0.0130318499478497
cg07145284	chr11	66084631	0.0632693707049892	-1.70956022520973	0.513569053658879	0.611221324739883	0.957538999791739	-5.37771014127125	0.00699125745179838
cg21634260	chr2	86675958	-0.042375090681797	1.9450347962117	-0.513568609783679	0.611221631494351	0.957538999791739	-5.37771033543575	-0.00743142071314173
cg03440989	chr17	40155391	0.0314908178765789	1.47070003672769	0.513566342427635	0.611223198425985	0.957538999791739	-5.37771132724355	-0.000972820694404963
cg14817867	chr17	18825380	-0.0506021224649862	2.06514773530906	-0.513553169003417	0.611232302394888	0.957538999791739	-5.37771708959943	0.000982634183670283
cg05611719	chr17	73902048	-0.0607894050610839	-1.66602228017685	-0.513551479879807	0.611233469729109	0.957538999791739	-5.3777178284501	-0.00459784411463926
cg22097505	chr15	83423879	0.0642016077370842	3.54060664914511	0.513542061105964	0.611239978956182	0.957538999791739	-5.37772194833425	-6.22774637147883e-05
cg13956645	chr4	757385	0.0541362336513449	3.1860223879294	0.513540777789273	0.611240865846916	0.957538999791739	-5.37772250966657	0.0038896324659361
cg24444521	chr6	28104462	-0.0903403526585163	-2.84040012309709	-0.513540410449719	0.611241119712692	0.957538999791739	-5.37772267034338	0.00727823308014104
cg08539067	chr3	49395985	-0.05941581236417	-2.89978441695497	-0.513539271883091	0.611241906568375	0.957538999791739	-5.37772316835944	-9.42318593029623e-05
cg19815325	chr6	149357256	0.0311935245820362	0.138117250477988	0.513536124494198	0.611244081709964	0.957538999791739	-5.37772454504109	-0.000319918200349045
cg16113661	chr6	31857007	-0.0472723884692848	-0.180447291245914	-0.513535544540875	0.61124448251262	0.957538999791739	-5.3777247987143	-0.0169831840152036
cg06415550	chr11	456082	-0.0283793726272612	0.00480647299841995	-0.513529228429207	0.611248847551705	0.957538999791739	-5.37772756138112	-0.0221276918314814
cg19668255	chr17	47840643	-0.068418580346553	-3.66730152916746	-0.513528950174351	0.611249039852838	0.957538999791739	-5.37772768308902	0.00497930057511009
cg24252746	chr15	45248932	-0.0514038070166501	2.70412402896327	-0.513528128907872	0.61124960742791	0.957538999791739	-5.37772804230828	-0.00240557216379966
cg19696749	chr11	45737741	0.0518819671705966	2.58640623757363	0.513525753412754	0.611251249127624	0.957538999791739	-5.37772908133889	0.000552359007260361
cg22154024	chr12	103351180	0.16961238980609	-3.54295305647288	0.513522864451744	0.611253245685306	0.957538999791739	-5.37773034495076	0.0192855540296495
cg19692604	chr1	204373163	-0.0488665187031571	1.99474512518468	-0.513520633493594	0.611254787500032	0.957538999791739	-5.3777313207519	0.00107079173012681
cg08905130	chr17	17584403	0.0390767372693165	-2.29910891700679	0.513519215378883	0.611255767559763	0.957538999791739	-5.37773194102042	-0.00155466474978191
cg02572448	chr1	8763403	0.0537781136872967	-3.10244723572637	0.513510497361643	0.611261792601544	0.957538999791739	-5.377735754153	0.0103450826700992
cg13761949	chr10	35098359	0.071293123590093	-0.707616437238844	0.513509935893039	0.611262180634736	0.957538999791739	-5.37773599972894	-0.00999211536411471
cg25077271	chr6	29614368	0.0874598327723909	1.47615193549475	0.513509334607908	0.611262596185414	0.957538999791739	-5.37773626271959	-0.000226346083797679
cg13923451	chr20	56784979	-0.0752443129150233	-2.97770497468903	-0.513507339921973	0.61126397472218	0.957538999791739	-5.37773713515504	-0.0140888287026237
cg24169822	chr7	27170994	-0.0455913745092083	0.17548449488001	-0.513500669662887	0.611268584579886	0.957542348892717	-5.37774005256788	0.00937145399089645
cg13580321	chr1	93645478	-0.06719316983713	-3.709618139239	-0.513498022403801	0.611270414121651	0.957542348892717	-5.37774121040581	0.00329909080850792
cg04250867	chr11	126081485	-0.0538661672551398	-3.26474701911643	-0.513494574489486	0.611272797006417	0.957542712576955	-5.37774271841942	-0.0022869388991081
cg19721326	chr10	72610252	0.0574748588161421	2.41996052210511	0.513469426389577	0.611290177216335	0.957561224309778	-5.37775371713881	0.00800673594003132
cg26394174	chr3	169387139	-0.229152004244763	-2.13985635298449	-0.513467607503657	0.611291434283202	0.957561224309778	-5.37775451262241	0.0116329728575949
cg10582827	chr6	28584464	-0.0472167480355622	-2.97112666742338	-0.513465729848264	0.611292731968037	0.957561224309778	-5.37775533380574	-0.0105239023590582
cg25162301	chr3	186330055	-0.0604734999964739	0.0483268027158698	-0.513465027317995	0.611293217500952	0.957561224309778	-5.37775564105313	-0.0183410718432739
cg13449727	chr1	169863082	0.0461020573613938	-4.00852778264918	0.513453383881566	0.611301264542073	0.957566207852225	-5.3777607331801	0.00154564377472571
cg26793289	chr6	32182704	-0.0573329082134754	2.22794683896596	-0.513451485082644	0.611302576849439	0.957566207852225	-5.37776156358788	0.0087992143921316
cg26792700	chr12	32255927	0.0330995669432724	2.53562962955458	0.513448416604866	0.611304697553849	0.957566207852225	-5.37776290552869	-0.00312698202526651
cg13293535	chr8	11597251	0.0793914470405072	-1.99090134823497	0.513443796173697	0.611307890859867	0.957566207852225	-5.37776492617216	0.0136509452175108
cg20250473	chr19	12884775	-0.0257712708669909	1.68961389133709	-0.513440238419966	0.611310349725805	0.957566207852225	-5.377766482065	-0.00723950768088855
cg17129435	chr1	155142364	-0.0398690972828334	2.86200643036775	-0.513437426231491	0.611312293313403	0.957566207852225	-5.37776771189641	-0.00590997222809431
cg26635824	chr20	61436007	0.0655279237850702	-4.4849331388714	0.513433956579934	0.611314691297367	0.957566207852225	-5.37776922924168	0.00411873724176367
cg27141915	chr19	44094007	0.0298686077051132	1.92612543911126	0.513433789478547	0.611314806786437	0.957566207852225	-5.37776930231807	0.0027713110657509
cg17037963	chr12	30949050	-0.059542746458513	-1.37488764727204	-0.513428812037963	0.611318246858171	0.957566207852225	-5.3777714790302	-0.00467983595969579
cg22250586	chr13	33704014	-0.0367049761566839	2.14797426708925	-0.513423485370579	0.611321928301921	0.957566207852225	-5.37777380844173	-0.00984059320672781
cg06816390	chr12	132286338	-0.0550207517660066	2.90228740157137	-0.51342090936517	0.611323708671902	0.957566207852225	-5.37777493494936	-0.0120375952991592
cg13927040	chr6	167453801	0.0890393839590418	2.08513475185566	0.513419360007647	0.611324779489768	0.957566207852225	-5.37777561249304	0.0105659219347576
cg13154161	chr5	465190	-0.0419497872806892	1.55163125652221	-0.513415766435137	0.611327263143017	0.957566207852225	-5.37777718397694	-0.00890399804599318
cg11053561	chr11	869492	0.0318928778085385	2.42123197527213	0.513415583890302	0.61132738930675	0.957566207852225	-5.37777726380425	-0.00139824183634596
cg27493117	chr2	106468123	0.026357674044008	0.500083907539576	0.513411692971458	0.611330078472792	0.957566207852225	-5.37777896530616	-0.00740210995386537
cg02777670	chr13	24797637	0.044974051126096	4.6202166552519	0.513410632718149	0.611330811256235	0.957566207852225	-5.37777942895359	0.000882518783554387
cg00543485	chr1	59249218	0.0650058553068935	-4.63629423397387	0.513403793890458	0.611335537853226	0.957570242517787	-5.37778241954171	-0.00229019848730656
cg16404145	chr6	108984834	0.0417601728507001	2.69871589683707	0.513399303553022	0.611338641320598	0.957570770567198	-5.37778438312453	0.00505077356780803
cg19572637	chr2	66660175	-0.157821796179697	-2.57834828246405	-0.51339708229	0.611340176534727	0.957570770567198	-5.37778535445597	-0.029794062631855
cg24598929	chr1	177929192	-0.0523629781172249	-0.730827167446897	-0.513391827088506	0.611343808646436	0.957573090836563	-5.37778765247561	-0.0240147279060949
cg23235291	chr2	220094601	0.0488992373298483	-3.5139483353714	0.513387493461248	0.611346803823308	0.957574413435734	-5.37778954748751	0.00555971809990635
cg10949499	chr14	23860728	-0.0429436388476961	0.478353161804454	-0.513377816285684	0.61135349220637	0.957575466464838	-5.37779377907379	0.011839942506646
cg08146621	chr2	158453928	-0.0636810355766954	-0.786212688142221	-0.513374153719654	0.611356023598955	0.957575466464838	-5.3777953806017	-0.0188342465928967
cg13345353	chr2	242715022	-0.0290473003687925	-0.30411174928875	-0.513370292899995	0.611358692020357	0.957575466464838	-5.37779706880772	-0.00992256700560235
cg09620840	chr6	30458149	0.0449833622296561	-1.78939094640191	0.513369357971546	0.611359338200818	0.957575466464838	-5.37779747761848	-0.00745907539560614
cg04090904	chr13	22299319	0.0771922039321361	1.02748013822856	0.513368234249025	0.611360114867663	0.957575466464838	-5.37779796898117	-0.0173755643397857
cg20128456	chr4	1987877	0.0382571289796789	3.32333404372567	0.513366991186442	0.611360974017566	0.957575466464838	-5.37779851252566	0.00312014466737931
cg19995856	chr14	91574593	0.0655040564651164	1.94920415221537	0.513362763177897	0.61136389623436	0.957575466464838	-5.37780036126505	0.00801732383174902
cg03629926	chr19	8438839	0.0381325887924307	3.3023355113298	0.513357189149673	0.611367748771711	0.957575466464838	-5.37780279854232	-0.000151708790100735
cg05865436	chr19	52772664	0.0548444991179339	-3.59868836834743	0.513356853533759	0.611367980735885	0.957575466464838	-5.37780294529156	0.00844944024747082
cg25926767	chr11	6624753	-0.0813516819792329	-3.66595970313532	-0.513354575882396	0.61136955495766	0.957575466464838	-5.37780394120018	-0.00340380559590299
cg01659184	chr6	109127593	-0.0355551522663406	0.94996912308563	-0.513349742625636	0.611372895518191	0.957575466464838	-5.37780605453914	0.00164562175197802
cg19171272	chr22	38449367	-0.0493121384419895	0.923862879629413	-0.513347483141002	0.611374457189676	0.957575466464838	-5.37780704249091	-0.0271005241504944
cg14270002	chr13	111935521	0.0804420907474789	3.86131697366576	0.513339915237211	0.611379687855947	0.957575466464838	-5.37781035149939	0.00813089351421292
cg25926052	chr4	71704501	0.0363451302605704	-3.24766952244029	0.513335511384623	0.611382731651996	0.957575466464838	-5.37781227702849	0.00129610524758776
cg27606567	chr3	44040811	-0.090596286222031	-3.15599469226322	-0.51333246252097	0.611384838929005	0.957575466464838	-5.37781361009626	-0.00693762242216803
cg13950162	chr20	55904114	-0.0469645808347542	2.9410490570263	-0.513332184531012	0.611385031066938	0.957575466464838	-5.37781373164262	0.00132081357595071
cg04581294	chr5	170884004	0.0420024493694952	1.7270382864634	0.513327825431303	0.611388043943494	0.957575466464838	-5.37781563757603	-0.00212680611301319
cg03984405	chr20	34359544	0.0380492662732871	0.82564367583508	0.51332648441714	0.611388970812906	0.957575466464838	-5.37781622390577	0.00616603255574089
cg04527369	chr16	34256428	-0.0554340188305	-1.37839179039573	-0.513322618658309	0.611391642714975	0.957575466464838	-5.37781791411767	-0.0254385377717942
cg09131844	chr2	27651398	0.052273432193611	-4.16318304586409	0.513321088042781	0.611392700634202	0.957575466464838	-5.37781858333978	-0.00132947756691514
cg08177332	chr3	98343882	-0.0378974436279498	0.232284494554938	-0.513304896548238	0.611403891800659	0.957575466464838	-5.37782566253276	-0.00296922892261897
cg13576623	chr12	50222138	0.0317833231204303	-3.63940986011009	0.513304132984788	0.611404419559459	0.957575466464838	-5.3778259963701	0.00159979616381048
cg13667160	chr9	140075223	-0.0282588570326927	2.96325475936259	-0.51329737772732	0.611409088658826	0.957575466464838	-5.37782894981295	-0.00369590846071155
cg06333719	chr11	100557736	-0.0592564449711501	-0.761999112590447	-0.513295892126795	0.611410115478532	0.957575466464838	-5.37782959932213	-0.00065557855601811
cg04629133	chr20	30791409	0.0962287493578245	2.10922804854972	0.513295175385739	0.611410610877028	0.957575466464838	-5.37782991268289	0.00711091191683944
cg23050227	chr8	112241152	-0.0687309621963158	0.353441964151471	-0.513293792252951	0.611411566874004	0.957575466464838	-5.37783051739038	0.00871453612086193
cg26232417	chr20	43028501	-0.0466538755325253	-0.0317562948661782	-0.513293155546027	0.611412006954828	0.957575466464838	-5.37783079575895	-0.0131613735399966
cg03790899	chr15	98971789	-0.034760212728818	-3.30126852368422	-0.513290856225965	0.611413596206348	0.957575466464838	-5.37783180101995	0.00212247053348887
cg17080882	chr1	92191625	-0.0335324597020843	1.54987922497412	-0.513288231692216	0.61141541024247	0.957575466464838	-5.37783294845875	0.011423326585178
cg05460776	chr16	4031231	-0.0293918995088699	2.70749022876593	-0.513285382853139	0.611417379317711	0.957575466464838	-5.3778341939567	-0.0048431088926103
cg06449094	chr11	822397	0.0349796573078513	2.75121196252664	0.513283666494771	0.611418565640535	0.957575466464838	-5.37783494433657	0.00224095426310145
cg03508390	chr3	124120796	-0.0386102450657386	-0.875564347312588	-0.513279439607584	0.611421487210219	0.957575466464838	-5.3778367922916	0.00729209377023549
cg08177017	chr10	102672368	0.046242662719549	-3.91384961894853	0.513277275167564	0.611422983245643	0.957575466464838	-5.37783773855849	0.00377582480471484
cg12465678	chr1	27953336	-0.0363652677163057	2.80824419970345	-0.513266458742571	0.611430459456573	0.957575466464838	-5.37784246730954	0.00380159595907381
cg14496523	chr13	42028600	-0.0690808337148907	-1.10519738152554	-0.513261493436949	0.611433891443215	0.957575466464838	-5.37784463802125	-0.0239231159410474
cg03131236	chr1	29544212	-0.0458679456082847	3.03332803381721	-0.513259258249872	0.611435436392767	0.957575466464838	-5.37784561518434	-0.00535518548387703
cg23973162	chr13	40745761	-0.0459539729018223	3.34508652805119	-0.513256012093562	0.611437680122168	0.957575466464838	-5.3778470343083	-0.00392560686070109
cg04451748	chr11	35684488	0.0647354788238101	-4.28381536343496	0.513254129574716	0.611438981312921	0.957575466464838	-5.37784785728608	0.00526694964727875
cg23801028	chr10	99791308	-0.0408341725625599	0.920700595384052	-0.513248969137153	0.611442548196769	0.957575466464838	-5.37785011325122	0.00770099010370684
cg21302480	chr1	50486893	-0.0566531465518469	-0.748200250205848	-0.513240998593331	0.611448057439297	0.957575466464838	-5.37785359765411	0.0117565960535905
cg15768346	chr3	184347921	-0.0409001092400259	2.19294106544478	-0.513240614434115	0.611448322970857	0.957575466464838	-5.37785376559181	-0.00472281939066155
cg22197708	chr11	59855616	-0.0863467488036773	0.543019666485365	-0.513233593908282	0.611453175580728	0.957575466464838	-5.37785683463866	-0.0238298204665937
cg01243072	chr2	43398171	-0.0238595306464736	2.69267613003371	-0.513232007176974	0.611454272336954	0.957575466464838	-5.37785752827797	-0.00256057085208661
cg16895493	chr11	46296020	0.0358276965461896	1.58885187671912	0.513228083369883	0.611456984495002	0.957575466464838	-5.37785924356052	0.010538981169414
cg01786466	chr2	202563127	0.0464284979812008	-0.0201558162322152	0.513226281876218	0.611458229699666	0.957575466464838	-5.37786003107471	0.00245876733042577
cg11864574	chr10	22635028	0.0510648675095652	-0.379940324450161	0.51322434518887	0.611459568352437	0.957575466464838	-5.37786087768513	0.0116476562962103
cg17102197	chr7	150839057	-0.0340300061308027	4.55121740710873	-0.513223126076774	0.611460411012529	0.957575466464838	-5.37786141061054	-0.00136736838771689
cg04769618	chr10	29698685	-0.075039024401144	-3.80082004676471	-0.513221958304081	0.611461218186918	0.957575466464838	-5.37786192109217	-0.00837207634553727
cg16511653	chr11	77899565	-0.0263211665090522	-3.23570537222833	-0.513221478273976	0.611461549987942	0.957575466464838	-5.3778621309328	6.77874725506233e-06
cg10066534	chr6	134210257	0.047858013911927	-0.414329318351358	0.51321706193014	0.611464602607505	0.957575466464838	-5.37786406148684	0.0308538983706394
cg13695954	chr7	98254334	-0.0826927883120374	1.61556437413074	-0.513215956029198	0.611465367018038	0.957575466464838	-5.3778645449162	-0.0124116264378238
cg01807921	chr1	28652362	-0.0353510480616565	2.74722001188062	-0.513212344875798	0.6114678630889	0.957575466464838	-5.37786612347504	-0.00196068510716008
cg20686461	chr22	45180535	-0.0444259180390654	2.54770634195398	-0.513212098928395	0.611468033090753	0.957575466464838	-5.37786623098667	-0.00268843012527464
cg15715969	chr17	73036702	0.0373552038774012	2.86627017501858	0.513210272803954	0.611469295330985	0.957575466464838	-5.37786702924369	-1.48222464797509e-05
cg13763503	chr9	99801410	0.0537186264154572	-3.37384793189632	0.513203903499753	0.611473697883815	0.957575466464838	-5.37786981344717	-0.00183100858111145
cg02675920	chr17	78747934	0.0453440678079843	2.70190040293051	0.513198264718054	0.61147759550149	0.957575466464838	-5.37787227829028	0.00724955002724492
cg16088123	chr6	27834606	0.0386665394085034	-2.83816422596011	0.513197362307367	0.611478219263514	0.957575466464838	-5.37787267275259	-0.000190925831307448
cg11125787	chr4	128554051	0.0519219641955029	-4.31916638097966	0.513194040273729	0.611480515513721	0.957575466464838	-5.37787412487612	0.000590779691645373
cg20380689	chr5	37836392	-0.0694396829843501	-1.56484230239501	-0.51319239241814	0.611481654543029	0.957575466464838	-5.37787484518143	-0.0155886231147668
cg02302670	chr8	21904079	-0.0361157078269737	0.755256563038455	-0.51318860237419	0.611484274297657	0.957575466464838	-5.37787650186462	-0.00398734339566575
cg14287443	chr2	3497093	0.051347556297167	0.59071583337476	0.513182988035115	0.611488155051364	0.957575466464838	-5.37787895595163	-0.00394086980530506
cg03150647	chr16	88761332	-0.0556827511601624	0.172118936157548	-0.513180354143536	0.611489975658655	0.957575466464838	-5.37788010724443	-0.0110278418503531
cg02226939	chr17	28619481	0.0492092204400156	-4.43949987494182	0.51317998826828	0.611490228560365	0.957575466464838	-5.37788026717066	0.00241050839919101
cg26960896	chr19	44270892	-0.0336415056140132	-2.08789569338494	-0.513173983661063	0.611494379095139	0.957575466464838	-5.37788289180384	-0.00294364412664239
cg07576142	chr13	93879769	-0.112199230931574	-0.882152726759216	-0.513173409800062	0.611494775762909	0.957575466464838	-5.37788314263875	-0.0114980243680458
cg08459430	chr5	81571289	-0.0530730393942494	2.43729189740313	-0.513172071731192	0.61149570067166	0.957575466464838	-5.37788372750823	0.00713321316794768
cg21718412	chr22	21921869	-0.0411688930821683	-3.78019874926734	-0.513169248214546	0.61149765236351	0.957575466464838	-5.37788496166155	-0.00129993439866567
cg08088596	chr2	158823876	-0.0321245026229929	0.0446701179035187	-0.513157900443769	0.611505496281916	0.957575466464838	-5.37788992168168	-0.0127983003722687
cg23939166	chr14	55032812	0.0378708916542714	-3.2095162041766	0.513157402894146	0.611505840204159	0.957575466464838	-5.3778901391542	-0.00513832898898139
cg24497877	chr1	1244060	-0.046956631666664	-3.18475255804503	-0.513152753385686	0.61150905409775	0.957575466464838	-5.3778921713843	-0.00875111792148607
cg18195498	chr7	100281506	-0.0364444511261967	3.48221699228437	-0.513151485123144	0.61150993076401	0.957575466464838	-5.37789272571961	0.000362225138460071
cg23239052	chr17	79008930	0.0961892868121147	-1.61757544986551	0.513150832073524	0.611510382174375	0.957575466464838	-5.37789301115563	0.0057058296255022
cg07980535	chr9	127212219	0.0456385209543498	0.776258070025925	0.513150578698275	0.611510557316105	0.957575466464838	-5.3778931219012	-0.0103623533347666
cg25974017	chr10	131324090	-0.0346025064903408	2.35587216250779	-0.513148046930458	0.61151230736282	0.957575466464838	-5.37789422848659	0.00639444434966963
cg04533266	chr3	191855359	0.0512797674202554	-0.957145717195268	0.513143092988391	0.611515731708065	0.957575466464838	-5.37789639374071	-0.0057978280856803
cg25753010	chr13	32889434	-0.0551137303989566	-3.52189272763463	-0.513140180707061	0.611517744787183	0.957575466464838	-5.37789766662232	0.00017319659998119
cg23979451	chr1	22379950	-0.077789194404707	-3.50450446215509	-0.513139260458472	0.611518380898489	0.957575466464838	-5.37789806883731	0.0066465530638629
cg08310902	chr10	123687626	0.0657567133183368	-2.85011926759999	0.513137214359115	0.611519795242359	0.957575466464838	-5.37789896312775	-0.000848747919993884
cg16073034	chr2	208489113	0.0554911900410872	-3.61691732210942	0.513135993585805	0.611520639089322	0.957575466464838	-5.37789949669054	-0.00192854818599514
cg08478539	chr15	68640339	0.0521416104734222	2.40919176001977	0.513134529927158	0.611521650828983	0.957575466464838	-5.37790013640947	0.00527041820759855
cg08409113	chr17	40937365	-0.116818229831397	-0.448040572384267	-0.513134472917129	0.611521690236621	0.957575466464838	-5.37790016132671	-0.0470250241060441
cg12776129	chr7	81253391	0.0662587679044084	1.29525107180816	0.513127193897122	0.611526721799398	0.957579977418546	-5.37790334272936	0.0151630223235341
cg12657014	chr1	249137995	0.0586574053305656	2.2423007329144	0.513119630517145	0.61153194994405	0.957584796163876	-5.37790664836884	0.0010930351210946
cg16694639	chr10	89264116	-0.0355003088292508	0.366759894652144	-0.513098686985987	0.61154642715273	0.957604097735841	-5.37791580166786	0.0104511549409811
cg22080061	chr1	39874802	-0.0587146491839411	-3.94205153742788	-0.513090437982111	0.611552129317529	0.957606665967468	-5.37791940676641	-0.00619156672953295
cg24107848	chr17	76207924	-0.0521167020690398	1.47307502005641	-0.513090091242155	0.611552369003783	0.957606665967468	-5.37791955830246	-0.00653436660669326
cg00566642	chr1	156825288	0.0358237573514118	2.66928975028814	0.513086402519151	0.611554918860294	0.957607290736047	-5.3779211703819	0.00855360382575543
cg19928046	chr5	149792249	0.0671659251594883	-2.73849398289112	0.513081703087363	0.611558167383734	0.957608168810707	-5.37792322415406	0.00579936833502565
cg22244135	chr7	7226343	0.0393320238555071	2.80248581668323	0.513079368264235	0.611559781353681	0.957608168810707	-5.37792424452477	0.00565058102588278
cg21595737	chr14	54955895	-0.0489162832887006	-3.93318897480118	-0.513070191179657	0.611566125124783	0.9576133893694	-5.37792825507495	-3.0334126722327e-05
cg24766308	chr5	147162432	-0.0348171459154862	-3.52493825574367	-0.513066924299068	0.611568383403022	0.9576133893694	-5.37792968274326	-0.00797494912730241
cg17537493	chr11	65172538	-0.0368145590288739	2.94131599115812	-0.513063119244921	0.611571013706367	0.9576133893694	-5.37793134558901	-0.00461757903405391
cg18551048	chr6	32366070	0.0559688910763829	0.235224872465294	0.513058746384801	0.611574036520986	0.9576133893694	-5.37793325655658	0.0235897913091913
cg13965908	chr11	70129690	0.0328133811561147	2.35644768323251	0.51305660871372	0.61157551422534	0.9576133893694	-5.37793419072657	-0.00425186940997679
cg15931839	chr6	111880530	-0.0251371973276704	-0.0421868059520752	-0.513052785997398	0.61157815675227	0.9576133893694	-5.37793586125792	0.00905005214427373
cg22747848	chr8	38758734	-0.0545216372850515	-2.01916688151928	-0.513052764647954	0.611578171510502	0.9576133893694	-5.37793587058761	-0.011770227966934
cg20757348	chr2	109403120	-0.0750546177547965	-3.17756881524582	-0.51304653948435	0.611582474787197	0.957616759600323	-5.37793859096491	-0.00738931538397906
cg11228682	chr6	16320530	-0.0590466787564361	1.375754737535	-0.513041445335385	0.611585996236443	0.95761890562525	-5.37794081706822	0.0216408093748777
cg14855657	chr8	10587604	0.0639467310244582	-2.06048914434721	0.513027654160497	0.611595529754918	0.957630465275916	-5.37794684359523	0.00164250033373939
cg21280452	chr6	134641731	0.033490696774069	2.92496967250774	0.5130105342051	0.611607364478011	0.957645628036914	-5.37795432452616	0.00291475224701898
cg24597485	chr5	16670964	-0.0452429220221702	3.26005447316515	-0.513002150648526	0.611613159921561	0.957651334511287	-5.37795798781139	-0.00277254632229496
cg10200334	chr14	103571284	-0.0343539995890342	-2.9235583010026	-0.512994595493335	0.611618382723875	0.95765614431878	-5.37796128906745	-0.00464368149852558
cg20744464	chr3	196756875	0.102292380632727	-2.48358073896188	0.512987274941767	0.611623443366846	0.957660700188458	-5.37796448776703	0.00903626568081367
cg14242557	chr9	114288341	0.0650789305861481	-0.906731932068524	0.512983354679187	0.611626153423273	0.957661575564749	-5.37796620069912	0.0208178799478163
cg21069922	chr17	27182342	0.0466132506056131	-3.92954556890982	0.512979862203668	0.611628567757506	0.957661987905654	-5.37796772670174	0.00458839822088023
cg22668906	chr11	128180077	0.0613451634256173	-0.741354013932666	0.512976498503023	0.611630893074376	0.957662260864549	-5.37796919642783	-0.012995559830922
cg02723395	chr2	171678751	0.0591938621567783	-0.114793481409213	0.512971360265222	0.611634445131757	0.957662869192248	-5.37797144149706	0.014586837879549
cg00408678	chr6	36897641	0.0433420486607725	-1.33617798855837	0.51296971345526	0.611635583571459	0.957662869192248	-5.37797216103916	-0.00753932376256833
cg11067338	chr7	143584683	-0.063347045280957	1.95797587926845	-0.512964459747656	0.611639215466023	0.957664790660371	-5.37797445653103	0.0014237221364547
cg18571112	chr3	52968878	0.054087047964466	-3.00894180920583	0.512959647256487	0.611642542355913	0.957664790660371	-5.37797655922286	-0.00065526635086674
cg13257261	chr12	133161835	-0.0412622656929578	0.45627340923717	-0.512958603740954	0.611643263742508	0.957664790660371	-5.37797701515706	-0.0227768155539746
cg11328697	chr17	39971602	0.0491813096215995	3.06004598638162	0.512938081792358	0.611657450730596	0.957681128545439	-5.3779859814495	0.00525985055795308
cg24568245	chr11	108093018	0.0537222955311406	-3.54435776070273	0.512931075340611	0.611662294382038	0.957681128545439	-5.37798904257417	-0.00200517320223426
cg05086993	chr1	6614664	0.0492472330221717	-4.13993823766435	0.512928441401036	0.611664115263417	0.957681128545439	-5.37799019333399	0.000503703210935118
cg02496256	chr5	31193844	0.154482103768378	-2.89028055834201	0.512927265747768	0.611664928010719	0.957681128545439	-5.37799070697129	0.028329592738224
cg21979196	chr8	70745736	-0.0650356924577036	-3.77964000674323	-0.512924056443212	0.611667146655191	0.957681128545439	-5.37799210909526	-0.00698106873877662
cg16254267	chr1	1073529	-0.0295351728513208	-0.989981568057497	-0.512923110739409	0.611667800436335	0.957681128545439	-5.37799252226536	-0.0105906336456647
cg26703534	chr5	377358	-0.0498084671965467	2.00317267807723	-0.512921074625019	0.611669208037988	0.957681128545439	-5.37799341182423	-0.0159206566656203
cg11008674	chr7	148922977	-0.0322651655367925	0.89242206293087	-0.51291861750886	0.611670906687566	0.957681128545439	-5.37799448531012	-0.0191884560255969
cg04849470	chr8	145615932	-0.0337101611485915	1.89237068356934	-0.512903779229925	0.611681164709192	0.957685325224552	-5.37800096787703	-0.00697539088239352
cg14236957	chr6	29768219	-0.0500917720563479	0.483112869555448	-0.512902579143804	0.611681994358053	0.957685325224552	-5.37800149216421	-0.00893657496946865
cg14129328	chr4	69138730	-0.0669946951616274	2.43352723702017	-0.512894995200222	0.611687237335666	0.957685325224552	-5.37800480536891	-0.00467525957076254
cg04255276	chr11	65314021	0.0257302127029801	-0.18436564617187	0.512894318636501	0.611687705062792	0.957685325224552	-5.37800510093762	-0.00290056166624647
cg08918206	chr19	808202	-0.0367779931960547	3.41053184468543	-0.512888084543319	0.611692014870852	0.957685325224552	-5.37800782439241	-0.00437046310335332
cg12370791	chr17	46703650	-0.0454285508379298	-3.52330286893602	-0.512883606260185	0.611695110845593	0.957685325224552	-5.37800978077587	0.00062790735971005
cg13521908	chr17	43861682	0.0471418443450592	-1.90652083145862	0.512883430135656	0.611695232606041	0.957685325224552	-5.37800985771732	-0.0105004367267461
cg08815359	chr3	11606853	-0.0418655446946503	2.84941152984253	-0.512883268045791	0.611695344663892	0.957685325224552	-5.37800992852758	-0.00476946056041783
cg16176188	chr2	95787900	0.0484690047639975	-2.70809003732821	0.51288128901005	0.611696712834675	0.957685325224552	-5.37801079308355	0.00777016232447963
cg06222774	chr8	66743912	0.0448223127130971	1.16616756967206	0.512879874592723	0.611697690667538	0.957685325224552	-5.3780114109799	-0.00131979933937865
cg06641624	chr5	138941688	0.0288042088655857	-3.44981420592825	0.512875129119223	0.611700971373562	0.957685325224552	-5.37801348405513	0.0032528580724227
cg08373169	chr6	75934318	-0.101256694839756	2.55998660238367	-0.512874434023472	0.611701451917405	0.957685325224552	-5.37801378770835	-0.0183987640692115
cg08843031	chr22	20862251	-0.058677018421897	-4.55480766117073	-0.512867685344994	0.611706117522435	0.957685325224552	-5.37801673585375	-0.00168433390739516
cg26134147	chr14	24036908	0.0522746330422507	-2.14392532794579	0.512864086907888	0.61170860525865	0.957685325224552	-5.37801830780758	0.00600094830927236
cg13131753	chr15	50978344	-0.0382611451260483	-3.65059184153278	-0.512862264437384	0.611709865203508	0.957685325224552	-5.37801910393783	0.00414845687976456
cg00912939	chr7	102036598	-0.0326249091569423	-2.3171311029764	-0.512854892029576	0.611714962048538	0.957685325224552	-5.3780223244812	0.00596232134703789
cg23221791	chr6	73520383	0.0737365039094416	0.849270362009863	0.51285420243465	0.611715438794534	0.957685325224552	-5.37802262571973	0.0131324882988884
cg20891443	chr6	83073237	-0.039066991905939	-3.78744928053837	-0.512851791982871	0.61171710524266	0.957685325224552	-5.37802367868396	0.000197740118231524
cg13725579	chr5	174911447	0.0593475936568504	2.32169301859739	0.512850857280869	0.611717751442588	0.957685325224552	-5.37802408699108	-0.020429990938439
cg13786209	chr19	50912485	-0.028195084345176	2.19763810512102	-0.512847364211966	0.611720166355034	0.957685325224552	-5.37802561286657	-0.010152402402703
cg06742891	chr19	42787762	-0.091438842980083	-3.07590737574184	-0.512840344381157	0.611725019486777	0.957685325224552	-5.37802867930483	0.00427168140481486
cg11670363	chr2	3306372	0.0411660785738571	3.30310644634214	0.51283528463738	0.611728517531341	0.957685325224552	-5.37803088950238	0.0052928765957333
cg26305717	chr12	65016129	0.054069227515275	2.280212151624	0.512834706520289	0.611728917212121	0.957685325224552	-5.37803114203415	0.00292113487793055
cg25523559	chr5	893076	0.0653236699568072	-4.04978676405293	0.512829042833258	0.611732832803955	0.957685325224552	-5.37803361601814	0.00220754811745486
cg21515744	chr1	228327456	0.0469641153983014	-3.94440627830038	0.512821752221844	0.61173787318762	0.957685325224552	-5.37803680062782	0.00246634228557487
cg08350814	chr2	191045309	-0.10884737566226	-4.05751101157967	-0.512821714052212	0.611737899576348	0.957685325224552	-5.37803681730056	-0.0250414055127237
cg02275784	chr11	85242554	-0.067025404434813	-0.52763751755372	-0.512821436198447	0.611738091671675	0.957685325224552	-5.37803693866889	-0.0188717486765644
cg22773555	chr11	830233	-0.0539428446873588	-3.42382766161128	-0.512820775903744	0.611738548169209	0.957685325224552	-5.37803722708965	0.000362304284969917
cg23103688	chr17	40932953	0.0830551359059994	-2.57545335587441	0.512817077974856	0.611741104750903	0.957685325224552	-5.37803884236083	0.00331496481876883
cg25922341	chr8	122654566	-0.0534366784042604	-3.25484951678606	-0.512811318397894	0.611745086673224	0.957685325224552	-5.37804135814598	-0.00207979289173191
cg25521853	chr6	11927664	-0.0496382064678212	1.99137924213087	-0.51280771905294	0.611747575110712	0.957685325224552	-5.378042930327	0.00484086609085643
cg00297362	chr15	38750358	0.0343121702331262	2.66038151081409	0.512807616144141	0.611747646257647	0.957685325224552	-5.37804297527703	0.00384327738217205
cg24227397	chr22	49640134	0.0533690850298016	1.1177993402733	0.5128059512681	0.61174879728539	0.957685325224552	-5.37804370248514	-0.0100474973544185
cg12682931	chr6	90119710	-0.0442503422816171	3.17735405810463	-0.512805391172211	0.611749184513189	0.957685325224552	-5.37804394713122	0.00607318739593099
cg11219976	chr12	131702549	0.089540847281048	1.79478233287817	0.512801271846962	0.611752032452688	0.957685325224552	-5.3780457464165	-0.00113613088035458
cg18471488	chr20	30105550	-0.0311823386178116	1.04871850439695	-0.512796863124058	0.611755080477171	0.957685325224552	-5.37804767209245	-0.00111330102432383
cg12800150	chr6	34216964	-0.0573481335915904	-1.95066614541237	-0.512796509649499	0.611755324856434	0.957685325224552	-5.37804782648508	-0.0161749086013989
cg00756695	chr20	60858869	-0.038869018614159	2.15008141010857	-0.512791137304337	0.611759039103171	0.957685325224552	-5.37805017303586	-0.00840241522719465
cg16698913	chr5	174543104	-0.0384502106790242	-1.15140848091774	-0.512788800712852	0.611760654541978	0.957685325224552	-5.37805119361254	-0.00968624317355909
cg01266338	chr9	86237590	0.046720498210523	-2.58161419418255	0.512784286141358	0.611763775766698	0.957685325224552	-5.37805316547465	0.00175279308035098
cg15540507	chr19	3676403	-0.0455388319993149	2.84824704092557	-0.512781799624989	0.611765494864653	0.957685325224552	-5.37805425152115	0.00523496584991245
cg03108238	chr17	7340375	0.0466654555248495	-2.68400830078717	0.512781148675285	0.611765944910846	0.957685325224552	-5.37805453583842	0.00156791598087117
cg16479633	chr8	20080666	0.0415680929291016	1.77796301404483	0.512780950738103	0.611766081758431	0.957685325224552	-5.37805462229196	0.00223477104382808
cg27486695	chr2	220083502	-0.0732185343083999	-4.99824509452559	-0.512772205940928	0.611772127652252	0.957690006092257	-5.37805844174763	-2.760002166554e-05
cg23485638	chr15	44588704	0.0355788749853314	2.01127677487534	0.512767480693878	0.611775394559692	0.957690006092257	-5.37806050556214	0.0022625379221457
cg15201677	chr6	30520702	-0.0343330738482657	2.26455875522137	-0.51276489915284	0.611777179370455	0.957690006092257	-5.37806163307666	-0.00785262999726111
cg19392998	chr19	10712866	-0.0675380215048072	-2.62272574362615	-0.512755936347917	0.611783376040947	0.957690006092257	-5.3780655476304	-0.00399723423834625
cg15115583	chr11	118042630	-0.0487380696401956	-3.47441610249295	-0.512754979787323	0.611784037385949	0.957690006092257	-5.37806596540948	-0.00436890893498887
cg15080590	chr7	157493924	-0.0906125822390872	0.630240958755072	-0.512754478695614	0.611784383829892	0.957690006092257	-5.37806618426163	-0.0137595044396606
cg10005744	chr15	42651086	0.0475177402380334	2.17303323774578	0.512751649466652	0.611786339899164	0.957690006092257	-5.37806741992538	-0.00660480961434884
cg05521198	chr16	4382269	-0.0521697452199461	3.68049547084986	-0.512746772882174	0.611789711473706	0.957690006092257	-5.37806954975452	-0.00230884196901893
cg05996052	chr8	117950473	-0.0275031281450963	-3.5860116415882	-0.51274233110369	0.61179278243945	0.957690006092257	-5.37807148966656	-0.00331661292118397
cg04045484	chr4	127637465	0.145318869005782	2.43575081744826	0.512740738823904	0.611793883314796	0.957690006092257	-5.37807218507831	0.00621941193510889
cg19471725	chr3	126113344	-0.0892328608952254	1.14013875708677	-0.512739881234658	0.611794476237894	0.957690006092257	-5.37807255962067	-0.014174887090283
cg23669081	chr17	46685353	0.0458464943387014	2.56814415927795	0.512739290781325	0.611794884467772	0.957690006092257	-5.37807281749411	0.00779934773167656
cg12788159	chr2	228632759	0.0455387896105184	3.33800583540375	0.512732766621697	0.611799395174563	0.957693699834816	-5.37807566682342	0.0035773057169356
cg18049142	chr17	73043160	-0.0453676416232951	-3.11452702894185	-0.512727368862613	0.611803127116472	0.957695656374485	-5.37807802418725	0.00413190976860221
cg03074839	chr11	107436493	0.0434579042249465	-3.26505530600443	0.512724736379335	0.61180494718573	0.957695656374485	-5.37807917386309	0.000199226401361413
cg16625671	chr5	157602665	0.0403365133211304	1.18384709448864	0.512716963424984	0.61181032133341	0.957700701650233	-5.37808256848635	0.0191710726283598
cg01731766	chr20	60953534	-0.0419259804403989	-0.356145364987031	-0.512707550160526	0.611816829605457	0.95770752219217	-5.37808667940224	-0.0158854691973934
cg27241044	chr13	23499838	0.0516472200639916	2.87870891133423	0.512701635493563	0.611820918985574	0.957710556286789	-5.37808926238949	0.00323856587144322
cg22502459	chr8	141108998	0.0308896515578576	0.471277209168635	0.512693470721891	0.611826564101101	0.957711728409499	-5.37809282796934	0.0081447882310155
cg27648556	chr8	130641349	-0.0361338481108772	0.133107707281849	-0.512692635021015	0.611827141905273	0.957711728409499	-5.37809319291923	0.00303266824477455
cg08038761	chr19	42829919	-0.0601200151662271	-1.9212817824565	-0.512690278005799	0.611828771548612	0.957711728409499	-5.37809422222272	0.000641637109731419
cg18812079	chr14	101987018	-0.0287351571485481	-0.585547460583593	-0.512686537613798	0.61183135766457	0.957711728409499	-5.37809585563437	-0.00887254643190777
cg14285533	chr7	63386328	-0.0995064153727299	-3.8730980705989	-0.512679936334994	0.61183592181688	0.957711728409499	-5.37809873835337	0.00179815546051165
cg10153942	chr19	54982500	0.0548140813615705	-2.82170280690874	0.512676678885341	0.611838174037285	0.957711728409499	-5.37810016083889	-0.000933065917698081
cg18080401	chr12	49365529	-0.0331967502174387	-2.80312272494248	-0.512675042696932	0.611839305309306	0.957711728409499	-5.37810087533755	-0.00132670464514092
cg03826317	chr10	25465503	0.0586401394376795	-2.31492761151008	0.512674714364775	0.611839532320556	0.957711728409499	-5.37810101871496	0.00258455767888005
cg12555334	chr7	56120290	0.0517929292935001	-0.135313889346212	0.512672551618025	0.611841027660417	0.957711728409499	-5.37810196314964	0.00367773730907101
cg06310698	chr20	35442341	0.0545228572139974	2.16368051870067	0.512668314299363	0.611843957380294	0.957712947178614	-5.37810381350324	0.000691793322456169
cg05654278	chr3	52516335	-0.0477479313358661	0.654354639048822	-0.512654767486197	0.611853323811331	0.957719247187789	-5.37810972902914	-0.0114272658766954
cg21897970	chr17	25684164	0.0471775358639346	2.73216680207299	0.512650109732972	0.611856544253826	0.957719247187789	-5.37811176290826	-0.00363228741653676
cg16841955	chr11	422170	-0.0474674650293534	2.25388845100816	-0.512646389225634	0.611859116675698	0.957719247187789	-5.37811338751162	0.00768115918107659
cg02099233	chr5	146832387	0.0593635781050917	-2.64960337606636	0.512645263322537	0.611859895145184	0.957719247187789	-5.37811387914819	0.0186864302239535
cg18609078	chr4	13538807	0.0634507993208557	0.522451288475993	0.512645028423024	0.611860057558956	0.957719247187789	-5.37811398171922	0.0204539512362641
cg04692420	chr22	44319579	-0.0770735019796767	-3.22924655667299	-0.512643826069421	0.611860888888297	0.957719247187789	-5.37811450673725	-0.00886063787180708
cg08367838	chr5	143549786	-0.0505962933506956	-3.87258027664783	-0.512628550213837	0.611871450940782	0.957732412416871	-5.37812117696573	0.000204562422109658
cg09826923	chr1	215810601	-0.0421222905195757	0.821343452397672	-0.512622932155868	0.611875335407229	0.957735125491777	-5.37812363005135	0.0117473717657094
cg06636427	chr7	1273200	-0.0574477801556545	-0.268719920995613	-0.512619698441846	0.611877571283552	0.957735258108377	-5.37812504201796	-0.00624190714107004
cg14509535	chr11	65670832	-0.0631106389606684	-3.32851476106791	-0.512611418242005	0.611883296452376	0.957740852285086	-5.37812865743877	0.00459597753485537
cg23873697	chr2	240567613	0.0532594468047121	-0.5903049592448	0.512607809399833	0.611885791717654	0.957740886200389	-5.37813023316581	-0.0110806021222053
cg18733690	chr10	112896872	0.0495200618172054	0.05201480979513	0.512603857201011	0.611888524395777	0.957740886200389	-5.37813195880002	0.0116919116393316
cg00398500	chr4	10041776	-0.0323350832177409	-0.744691429615508	-0.512602053391529	0.611889771609891	0.957740886200389	-5.37813274638646	-0.0127158893284801
cg16047718	chr4	100937264	0.0565298133039293	2.87523655835564	0.512598140544564	0.611892477087012	0.957741753819445	-5.37813445481988	0.0052144829653209
cg21574853	chr11	2182573	-0.0373676751550447	-0.129839999771311	-0.512588537169487	0.611899117214758	0.957746119303278	-5.37813864780647	-0.00844673266879786
cg07421261	chr8	134158758	-0.0474681038845073	2.8467801190719	-0.512587884486911	0.61189956850478	0.957746119303278	-5.37813893277529	-0.00308106211668258
cg24126878	chr12	7342151	0.0514850911254079	-2.89850931959188	0.512573829047282	0.611909287017827	0.957757963670512	-5.37814506945772	0.00725227106535475
cg11511795	chr4	10463749	-0.0785963303028396	0.212481400740667	-0.512564835021288	0.611915505897485	0.957761945351852	-5.37814899621251	0.0242742289656162
cg02605795	chr17	80376196	-0.048012474952969	-2.91001133905828	-0.512559028696425	0.611919520670826	0.957761945351852	-5.37815153119421	-0.00241620498742322
cg02977682	chr12	16062872	-0.0337272282938569	3.43112063734694	-0.512555903428717	0.611921681636872	0.957761945351852	-5.37815289564229	-0.000745192029030894
cg17319956	chr12	115671392	0.0845522427578004	0.751988034184257	0.512554526494329	0.611922633719143	0.957761945351852	-5.37815349678995	0.0357696265332473
cg02584969	chr3	195636414	0.0832145039002038	-3.41006180502025	0.51255262591353	0.61192394787823	0.957761945351852	-5.37815432655072	0.00552731712101126
cg00103685	chr14	75536130	-0.03125167281221	-3.21775135953787	-0.512548672835133	0.611926681243672	0.957761945351852	-5.37815605238684	0.000628717204419871
cg13409888	chr6	36410534	0.0694792698684166	-3.06110529054548	0.512548371824853	0.611926889378176	0.957761945351852	-5.37815618380146	0.0104550333419974
cg03314166	chr18	33078016	-0.084543606894804	-3.94125542100617	-0.512544557933336	0.61192952650831	0.957761969705997	-5.37815784885801	-0.00473998134281318
ch.8.119895995F	chr8	119826814	-0.0507015670014614	-4.68206865555761	-0.512538167573828	0.611933945159093	0.957761969705997	-5.37816063871348	0.000988362284712545
cg00264208	chr22	42466584	0.0445781834642255	-3.3582137062553	0.512537649250458	0.611934303557414	0.957761969705997	-5.37816086499773	0.00430166772343336
cg16101601	chr2	217181663	-0.0505926551327825	0.360048847726148	-0.512532885106315	0.61193759776278	0.957761969705997	-5.37816294486799	-0.00223533167213896
cg21437722	chr17	27083271	-0.0530636310038623	1.38094850052565	-0.512526937890309	0.611941710024153	0.957761969705997	-5.37816554120231	0.0115262817314283
cg14671000	chr2	7189116	-0.0487255951965296	-0.127045501141256	-0.512518568903899	0.611947496864377	0.957761969705997	-5.37816919474192	-0.0308303691971981
cg26314330	chr3	27772633	0.0838301918289201	-0.845500676617187	0.512518288589119	0.611947690691974	0.957761969705997	-5.37816931711429	0.0133481179140014
cg08711113	chr1	53973727	-0.035347441022987	1.99623376674645	-0.512517587447984	0.611948175505998	0.957761969705997	-5.37816962319954	-0.00668983443961391
cg25104030	chr10	43761841	-0.0402282448360549	-3.19579761045077	-0.512506778207138	0.611955649732097	0.957761969705997	-5.3781743419539	-0.00188453060453168
cg05769535	chr3	17229223	-0.0419312652817735	2.73948193449731	-0.512503966792066	0.611957593737905	0.957761969705997	-5.37817556925603	0.00321858595121849
cg16197272	chr6	170615750	0.0679290662391814	-4.51183886449722	0.51250384694394	0.611957676609209	0.957761969705997	-5.37817562157468	-0.00231622053590239
cg20886183	chr11	133230391	-0.0572216364256412	-0.782226799132215	-0.512503518747144	0.611957903547255	0.957761969705997	-5.37817576484607	-0.0177082384533078
cg07051178	chr14	74433349	0.0431787389936563	1.82690436305466	0.512501785023494	0.61195910236478	0.957761969705997	-5.37817652168616	0.000357363205442107
cg01479768	chr2	731298	-0.0618300424416066	-0.792996694420812	-0.512495383957223	0.611963528518163	0.957761969705997	-5.37817931598728	0.00110401525206161
cg13474734	chr15	40630791	0.0247591438157234	0.0770182830291025	0.512486336339061	0.61196978471148	0.957761969705997	-5.3781832655474	-0.00930295491783506
cg10709246	chr19	17488116	-0.0381376397537569	0.805862663889877	-0.51247463836742	0.611977873599516	0.957761969705997	-5.378188371966	0.00819198592210291
cg16217794	chr12	100579233	0.0345868043036016	1.48275535414238	0.512472307730099	0.611979485189482	0.957761969705997	-5.37818938932614	0.0130916260839886
cg24034959	chr6	29524905	0.0566119307216012	-0.584571392551223	0.512470786702031	0.611980536951601	0.957761969705997	-5.37819005327656	0.0142413143995352
cg17525406	chr1	4715520	0.129612501745491	-2.23910480843347	0.512469508286198	0.611981420952602	0.957761969705997	-5.37819061132179	0.00493235113211804
cg27385049	chr6	4738782	-0.060489076167179	2.42121095267909	-0.512465285258199	0.61198434110289	0.957761969705997	-5.37819245471904	0.0103814180282787
cg02185464	chr16	84867338	-0.0366962576122232	1.22484523724084	-0.512454701165175	0.611991659847249	0.957761969705997	-5.37819707472433	-0.00207284379337813
cg03024489	chr2	87040878	0.0770046370416607	0.217852872664553	0.512454434775675	0.611991844052188	0.957761969705997	-5.37819719100336	0.0178957166698166
cg20064006	chr1	942329	-0.045711451646296	1.81068473232588	-0.512452366110187	0.611993274508837	0.957761969705997	-5.37819809397397	-0.0107907846990062
cg22082709	chr3	148415516	0.0814465277659047	-3.49252060637129	0.512452146379528	0.611993426449965	0.957761969705997	-5.378198189886	0.0105045277124336
cg01022916	chr1	31196938	-0.0418927271169908	0.494106434052358	-0.512450533471027	0.61199454175749	0.957761969705997	-5.37819889391633	-0.0131415825703456
cg18888697	chr5	117543966	0.0407187737375357	0.703698743385296	0.512448033225365	0.611996270650236	0.957761969705997	-5.3781999852627	0.00200077290827394
cg23928920	chr15	92944756	0.0644732891277949	-1.09361897923074	0.512446488469997	0.611997338832944	0.957761969705997	-5.3782006595391	0.0104925554629853
cg17929917	chr17	37186020	0.0352952460952809	1.43583302897628	0.512446206661259	0.611997533700929	0.957761969705997	-5.3782007825467	0.00783556949929076
cg02197293	chr19	39523158	-0.0733053774764972	-2.65165007486171	-0.512445857243739	0.611997775319765	0.957761969705997	-5.37820093506498	0.00866035409395821
cg24868305	chr1	225998730	0.0424538164282551	-2.37643935732181	0.512440635318125	0.612001386236102	0.957761969705997	-5.37820321438651	0.00546472834713604
cg26692791	chr1	32593259	0.0332880851755913	1.75665949233457	0.512428553011535	0.612009741084392	0.957761969705997	-5.37820848811268	0.00199817297561955
cg20740051	chr1	161147718	-0.0400064321070698	2.65419035528219	-0.512427609803564	0.612010393309723	0.957761969705997	-5.37820889980217	-0.000821948044115062
cg09706133	chr15	68659758	0.0217976247363449	-1.17605271594654	0.512427502132857	0.612010467763698	0.957761969705997	-5.37820894679801	-0.00891819777853214
cg25984400	chr2	177001883	-0.0853475226934312	-1.0905165727353	-0.512426483015825	0.612011172480308	0.957761969705997	-5.3782093916192	0.00745684348737086
cg05128386	chr16	47409367	0.0516451987509871	1.73383279620703	0.512423140672539	0.612013483704095	0.957761969705997	-5.37821085046924	0.0104062030634331
cg14286682	chr9	6328493	-0.0416475024288411	-0.594514919917912	-0.512413738598606	0.612019985241401	0.957761969705997	-5.37821495419155	-0.00847284915383706
cg05073130	chr7	150715634	-0.0576341968914837	0.0693583868351031	-0.512412842569165	0.612020604847736	0.957761969705997	-5.37821534527758	-0.00297540081520731
cg22591065	chr12	56618214	-0.0347038587171363	-3.69521576551983	-0.512404379564509	0.612026457048492	0.957761969705997	-5.37821903905497	-0.000357204723385476
cg11000292	chr4	89080321	0.0343374586878743	-4.78158596763217	0.512402829504457	0.612027528923885	0.957761969705997	-5.37821971559033	0.00142905227306935
cg21649668	chr12	47788705	-0.0620156146714206	2.44242522561251	-0.512402445827294	0.612027794238972	0.957761969705997	-5.3782198830488	-0.00430974194889755
cg18732541	chr19	7741602	0.0597651690201502	-0.588345490264074	0.512398790964726	0.612030321601302	0.957761969705997	-5.37822147823193	0.00641317072384806
cg06867910	chr16	87887504	-0.0388525830503529	-3.06288215825533	-0.512396023803745	0.612032235115169	0.957761969705997	-5.37822268596583	-0.000539536763034199
cg03977782	chr3	113251680	0.0915681244721336	-2.7598687811399	0.512391020343016	0.612035695055181	0.957761969705997	-5.37822486972175	0.00502363571536144
cg26331247	chr20	31239171	-0.0448960732630712	-0.107564248371719	-0.512388075676307	0.612037731324068	0.957761969705997	-5.37822615490912	-0.00534797406182574
cg09625276	chr4	39529229	0.0468096334330698	-2.33503284097484	0.512385676457314	0.612039390412283	0.957761969705997	-5.37822720203278	0.014812132232027
cg15244327	chr8	23021690	0.0543362217661515	0.620105128060009	0.512372014198975	0.612048838064774	0.957761969705997	-5.3782331647457	0.0158523091676475
cg10454864	chr2	112654017	0.0481250308631884	3.85458102545063	0.512369314274951	0.61205070510994	0.957761969705997	-5.37823434307358	-0.000536181862249463
cg01601299	chr3	128745637	0.046885446560281	-0.430298456793273	0.512367347682255	0.612052065045201	0.957761969705997	-5.37823520134982	-0.00110768174097742
cg05977523	chr16	1586043	0.0324300721270837	-0.958005216997793	0.512364836673	0.612053801456631	0.957761969705997	-5.37823629722004	-0.0116861582937003
cg07369950	chr19	58609987	0.097459327071575	-2.50911267353388	0.512360750667778	0.612056627013102	0.957761969705997	-5.37823808044851	0.00587597413244487
cg15609373	chr5	41087721	0.0529868806560295	-0.825627815891423	0.512360274411295	0.612056956354628	0.957761969705997	-5.3782382882971	0.0189439059658865
cg06019273	chr6	157289645	-0.0462149664564637	2.59342812296564	-0.51236019195853	0.612057013372484	0.957761969705997	-5.37823832428124	-0.0136088487887732
cg04696274	chr20	43977531	-0.0605041796571102	1.03335628609556	-0.512359153251137	0.61205773166114	0.957761969705997	-5.37823877759479	-0.0277888891959068
cg00847043	chr14	65381157	-0.0773900805531599	-3.57268008275984	-0.512358459944895	0.612058211097638	0.957761969705997	-5.37823908016758	0.00554859470136997
cg14615266	chr1	35586649	-0.0861045789055246	-2.45600824269063	-0.512354903284534	0.612060670609158	0.957761969705997	-5.37824063235939	0.00372923907842099
cg18665732	chr10	89623353	0.0550079577241487	-3.87951818972504	0.512348618899835	0.612065016415304	0.957761969705997	-5.3782433749543	0.0028799232904507
cg06154311	chr20	61002657	0.034092745143884	-1.2813872732749	0.512344771254365	0.612067677163581	0.957761969705997	-5.37824505410526	-0.00931468331285573
cg23651614	chr4	39639327	0.0407640037622042	-3.93148015146963	0.512337989800536	0.612072366730755	0.957761969705997	-5.37824801356944	0.00345335639706893
cg06018531	chr16	79633901	-0.100650858932966	-2.44825300140451	-0.512335838255705	0.61207385458836	0.957761969705997	-5.37824895250756	-0.0187060267742298
cg01101677	chr2	44313980	0.0312333354589109	0.748043247381249	0.512332220125504	0.6120763566374	0.957761969705997	-5.3782505314575	0.00133654210767864
cg02956542	chr1	153321421	-0.0582730337759668	-2.43323467625045	-0.512314817728864	0.612088390999744	0.957761969705997	-5.37825812570067	-0.0125785081322721
cg26243623	chr8	144869985	-0.0413847263187069	3.98617312684282	-0.512309370713828	0.612092157822601	0.957761969705997	-5.37826050267515	-0.00827064553511991
cg09247346	chr2	219081710	-0.070198911382937	-3.7900745276232	-0.51230897701615	0.612092430080282	0.957761969705997	-5.37826067447642	0.00474789532454696
cg08978092	chr5	108023428	0.0499686579581932	2.29321846844064	0.512306669657521	0.612094025712134	0.957761969705997	-5.37826168135591	0.00773996697392731
cg10725843	chr22	22055412	0.0530151270571778	1.89601802150104	0.512305093476054	0.612095115706505	0.957761969705997	-5.37826236916355	-0.0114293186327449
cg02036943	chr14	65171058	-0.0437549271797203	-3.65306165211341	-0.51229290796033	0.612103542522672	0.957761969705997	-5.37826768655922	0.000969546857128634
cg07894004	chr2	11810683	-0.057026108234805	1.44992490278296	-0.512291276424528	0.612104670805004	0.957761969705997	-5.37826839850338	-0.0198694699425732
cg26409826	chr3	62665094	-0.0686295850349521	0.379688044621449	-0.512288947223926	0.612106281556426	0.957761969705997	-5.37826941487977	-0.0258445125175848
cg08067023	chr16	72118960	-0.0425603955567033	3.170932318346	-0.512288713708216	0.612106443043597	0.957761969705997	-5.37826951677708	0.00139067524613234
cg22873510	chr8	126508064	-0.029964367154058	2.14807942633372	-0.512285066777018	0.612108965071772	0.957761969705997	-5.37827110815222	-0.00883616699927736
cg06266613	chr2	119593464	0.071583985185941	0.144029932782349	0.512280913343917	0.612111837376227	0.957761969705997	-5.37827292053104	0.0145149362257383
cg07853489	chr3	183411982	-0.0380114400432245	-0.583438700727326	-0.512280786483825	0.612111925106355	0.957761969705997	-5.37827297588708	-0.00455173394250918
cg19153976	chr15	56286283	-0.0556187892425151	-3.50527442892017	-0.512274927978562	0.612115976563465	0.957761969705997	-5.37827553226063	-0.0012344776740142
cg02681400	chr19	15375283	0.0291414656342812	0.227701670895938	0.512272061640939	0.612117958787596	0.957761969705997	-5.37827678298385	-0.00632119489478344
cg05563515	chr6	30039027	0.0960421052742773	-1.33368499756152	0.512271973636831	0.612118019647141	0.957761969705997	-5.37827682138424	0.0155007913351687
cg04338175	chr7	6646162	-0.0320544057135179	2.33984038930121	-0.512269533524329	0.612119707116475	0.957761969705997	-5.37827788611902	-0.00585104703977557
cg05989693	chr3	50376155	-0.029632671839076	1.98550874847979	-0.512269466814791	0.612119753249747	0.957761969705997	-5.37827791522742	-0.00650017228209498
cg07194495	chr7	148958859	0.0439637554195343	-3.63743282783289	0.512269406908825	0.612119794677981	0.957761969705997	-5.37827794136712	0.00228092333919483
cg20427318	chr6	134757763	-0.053641531698638	-2.18044345272259	-0.512263506955971	0.612123874822622	0.957761969705997	-5.37828051577028	-0.0180260847530689
cg20948271	chr4	79258587	0.0502652645325771	1.67819171129811	0.512260246465736	0.612126129637879	0.957761969705997	-5.37828193844992	0.0135042787282258
cg07080653	chr4	54374249	0.0440546335540945	3.22096463018943	0.512259533498272	0.612126622696123	0.957761969705997	-5.37828224954437	0.000463141622990326
cg12072524	chr2	130095059	0.0437625217091322	1.54995805753041	0.512255625704215	0.612129325165042	0.957761969705997	-5.37828395465401	0.0197237892327801
cg18279004	chr3	111802305	-0.0420245768870997	1.40187975263033	-0.512255478460999	0.612129426992475	0.957761969705997	-5.37828401890122	0.00210531438516126
cg26329440	chr1	41488830	-0.0353426914238262	1.49555117905149	-0.512254179132862	0.612130325555429	0.957761969705997	-5.37828458584135	0.00210958052021715
cg19169976	chr17	48071254	0.0456930534527021	-0.497533377024454	0.512246726825567	0.612135479282523	0.957761969705997	-5.37828783750393	-0.0228213685182894
cg00366413	chr12	7072696	0.0373472839549235	-1.38204667822733	0.512242825836622	0.612138177063421	0.957761969705997	-5.37828953960255	0.0107934606879537
cg21393885	chr17	79313913	0.0638921429707652	0.794888235616509	0.512241688277713	0.612138963758486	0.957761969705997	-5.37829003594543	0.034500449791987
cg08121961	chr1	160824025	-0.070325691108868	2.69682610373017	-0.512236134159804	0.612142804794567	0.957761969705997	-5.37829245931819	-0.00173905594515911
cg06816235	chr11	27742219	-0.0458573885932522	-3.14421182587176	-0.512231576933903	0.612145956422928	0.957761969705997	-5.37829444770778	0.00372523183833365
cg19157580	chr20	62733901	-0.0484581657766028	-3.8904831664021	-0.512228972027735	0.612147757894207	0.957761969705997	-5.37829558426168	-0.00520387441063358
cg02610005	chr8	48986813	0.0322837202631399	2.01665844148444	0.512228914237531	0.612147797860125	0.957761969705997	-5.37829560947622	0.0050078339523264
cg11408900	chr10	118498607	-0.0801721518132801	2.01556365757323	-0.512228704650533	0.61214794280402	0.957761969705997	-5.37829570092145	0.0122980954084254
cg10156586	chr16	89160039	-0.0953522473989051	-2.62430016848371	-0.512225505384466	0.612150155319613	0.957761969705997	-5.3782970967937	-0.00286929658216395
cg10949622	chr16	737229	-0.0419412318263061	2.40941828932135	-0.512223762404155	0.61215136071361	0.957761969705997	-5.3782978572701	0.00196560884192221
cg05804091	chr7	5938288	0.0472932678150739	-3.46423390707788	0.512220441498965	0.612153657357165	0.957761969705997	-5.37829930620086	-0.00155887525745123
cg16051671	chr10	121767851	-0.0487836171372373	3.39839316337113	-0.512220283172158	0.61215376685158	0.957761969705997	-5.37829937527956	-0.00572965567821671
cg12960467	chr5	133703730	-0.0559578674567091	3.15422150392602	-0.512217910713801	0.612155407578872	0.957761969705997	-5.37830041039135	0.00425735632892099
cg01537455	chr1	205038308	-0.0413541639992379	0.804315777740937	-0.512216136983156	0.612156634243793	0.957761969705997	-5.37830118427311	-0.00349271001732465
cg24705741	chr12	123635215	0.0905735551890211	-3.83194545355629	0.512215170328821	0.612157302756692	0.957761969705997	-5.37830160602496	0.00462714274404755
cg05897008	chr3	138647715	-0.0625947128171098	3.34877534621312	-0.512214839586997	0.612157531489179	0.957761969705997	-5.37830175032763	0.000675064860483743
cg03254818	chr6	169586852	-0.0908331435596788	1.93845896509439	-0.512207690801068	0.61216247541425	0.957761969705997	-5.37830486932093	0.00100954093676209
cg11088135	chr12	119423402	-0.0663887097329605	1.52669165323016	-0.512195964047363	0.612170585389725	0.957761969705997	-5.37830998557506	-0.022105090098285
cg03472851	chr6	149982378	-0.0336120438347424	1.53510572694253	-0.512189756305538	0.6121748785532	0.957761969705997	-5.37831269389832	-0.00920516839200669
cg11977500	chr17	66416767	0.0403889791602394	2.9501512043136	0.512186602521261	0.612177059659483	0.957761969705997	-5.3783140698239	0.00499741456040759
cg07504127	chr11	113650169	-0.0559700279937643	0.935821685656749	-0.512184582037001	0.612178456995669	0.957761969705997	-5.37831495131165	0.00105296630649443
cg04270414	chr11	64807235	0.276229061843698	2.960665984321	0.512181740565466	0.612180422116673	0.957761969705997	-5.37831619097025	0.0109102690832671
cg10559104	chr2	27886496	0.118557412008259	-3.32620095853247	0.512177354271639	0.612183455620391	0.957761969705997	-5.37831810458058	0.0239379747436039
cg00998410	chr16	5084110	-0.143047126088634	-3.73955590073052	-0.51217607454977	0.612184340660693	0.957761969705997	-5.37831866288238	-0.0418158099347604
cg06340942	chr22	19513106	-0.05329048726176	-0.756930433076225	-0.512175591195719	0.612184674942714	0.957761969705997	-5.37831887375397	-0.0109511040222158
cg24926364	chr13	114748575	0.0943507852984282	0.995546607802298	0.51217289292889	0.612186541034123	0.957761969705997	-5.37832005091606	-0.00798395701088339
cg00390259	chr13	106650270	0.0583438476247038	-0.222195692666437	0.512172793102773	0.612186610072809	0.957761969705997	-5.37832009446669	-0.00196764098649732
cg03790959	chr7	155867630	0.0650072338848675	0.14353731052669	0.512171816846134	0.612187285241757	0.957761969705997	-5.3783205203727	-0.00103421959207384
cg25663770	chr6	41302149	0.0432957385723528	-0.244206736174534	0.512169112570771	0.612189155492305	0.957761969705997	-5.37832170014759	0.0176564211056566
cg20347986	chr11	64546370	0.0897699369472493	-3.527678957552	0.512168536493652	0.612189553901983	0.957761969705997	-5.37832195146784	0.0027103336999276
cg05579598	chr16	88989069	0.0479810069994404	-2.1292807183962	0.512167230967811	0.612190456792183	0.957761969705997	-5.37832252101746	-0.0093784607695396
cg24705717	chr2	155448944	-0.0411550590854633	-0.67095829323339	-0.512166799456722	0.612190755221596	0.957761969705997	-5.37832270926848	-0.0286983650201288
cg19838771	chr19	19647899	-0.0348703403830218	0.226643172937923	-0.512166592247493	0.612190898525768	0.957761969705997	-5.37832279966552	-0.0224501597303649
cg13458596	chr1	150208665	0.0854600753366146	-3.42685126509708	0.512166083691449	0.612191250238945	0.957761969705997	-5.37832302152788	-0.0057905485355412
cg07333738	chr16	765560	-0.0562604642739457	-2.74688059807555	-0.512161154487186	0.612194659240924	0.957761969705997	-5.37832517192842	-0.00369561260911166
cg00847017	chr11	43597161	-0.0956317394124101	-2.54555759253827	-0.512160980917796	0.612194779280419	0.957761969705997	-5.37832524764894	-0.00899111320006232
cg10627155	chr8	28244044	0.0468592138621569	-3.86170223291316	0.512158941103837	0.61219619000369	0.957761969705997	-5.37832613752611	0.00309434420245204
cg15030756	chr15	74907746	0.0721567547444269	-2.6249767131238	0.512157425091351	0.612197238469938	0.957761969705997	-5.3783267988905	-0.00870584012736605
cg05734176	chr13	111214239	-0.053450247114764	-2.44420630433216	-0.512156080147981	0.612198168626383	0.957761969705997	-5.37832738562394	-0.00782506507011407
cg20252015	chr1	64100814	0.0569798241366479	2.12036530876636	0.512150345431187	0.612202134736638	0.957761969705997	-5.37832988738525	-0.00359205734254753
cg07375150	chr3	151046450	0.0392623999251225	1.80382146384423	0.512146993193594	0.612204453138059	0.957761969705997	-5.37833134978098	0.00868714882128474
cg06154408	chr2	228336240	0.04970405456999	3.15540726653202	0.512145669062787	0.61220536890564	0.957761969705997	-5.37833192742338	0.00180785428821073
cg13601993	chr9	127534760	-0.0517969806796864	-0.462871604482559	-0.512143199122848	0.612207077115402	0.957761969705997	-5.37833300491275	-0.00433801736612821
cg26724186	chr19	3676340	0.0431971578884899	3.21675243514289	0.512139215775143	0.612209832002207	0.957761969705997	-5.37833474260208	0.000734950316076399
cg03547958	chr19	51400998	-0.0794376656056731	0.736097747115806	-0.512136495588628	0.612211713288919	0.957761969705997	-5.37833592924435	-0.00856703543683168
cg09399281	chr19	31846367	-0.0550116535058584	-1.7275757475862	-0.512136266374644	0.612211871813915	0.957761969705997	-5.37833602923537	-0.0197423936580721
cg21064080	chr6	70576821	0.0460466913008385	-3.73953221533517	0.512135640347736	0.612212304775873	0.957761969705997	-5.37833630232962	0.00415001850937667
cg02286270	chr13	26584279	0.0460776740586665	2.69950073126334	0.512131355057599	0.612215268498312	0.957761969705997	-5.37833817171026	0.00320141250514205
cg04622802	chr11	27015872	-0.0958153126879139	-1.5777975185182	-0.512126879426025	0.612218363868699	0.957761969705997	-5.37834012410755	-0.0178502173421079
cg09684245	chr1	57263497	0.0346639148554171	0.966463374974748	0.512124087458385	0.612220294811913	0.957761969705997	-5.37834134203446	0.0121004742989385
cg16772514	chr17	43046872	-0.0441173544451436	0.13005069995048	-0.512114844454474	0.612226687354484	0.957761969705997	-5.37834537402014	-0.0184607223132219
cg10556630	chr1	87797313	-0.0806882998702992	-4.72829850927075	-0.512110819638857	0.612229470961945	0.957761969705997	-5.37834712970401	-0.00646234206940175
cg04871498	chr1	48450218	0.0336146980728497	-1.69074678291352	0.512109439542166	0.612230425453594	0.957761969705997	-5.3783477317194	-0.0104653607956166
cg03997400	chr2	10091665	0.0526254141873315	-2.60631944352838	0.512098913171247	0.612237705642401	0.957761969705997	-5.3783523234014	0.00723319770995964
cg20526303	chr3	197676828	0.0598078974991903	-3.58853814013176	0.512097999717	0.612238337402329	0.957761969705997	-5.37835272185264	0.00812015278683834
cg06721528	chr1	40781824	-0.0449709701953668	-2.17500837263408	-0.512097973842943	0.612238355297255	0.957761969705997	-5.37835273313896	0.00680672880367836
cg05978306	chr17	1373774	-0.0460042073301294	2.29620762647364	-0.512097084953822	0.612238970067837	0.957761969705997	-5.37835312087414	-0.00151826918917797
cg08781253	chr8	144417160	-0.0795686119716093	-3.43658828860089	-0.512095704171809	0.612239925040339	0.957761969705997	-5.37835372317264	-0.00521635167442125
cg05950192	chr8	1207710	-0.0529562792289997	0.509947251012234	-0.512092792709239	0.612241938660009	0.957761969705997	-5.37835499315033	-0.010961104558989
cg22330625	chr18	21597505	0.0778741796171782	1.54070450481427	0.512092320476231	0.612242265265107	0.957761969705997	-5.37835519913733	0.0287746411275753
cg09075484	chr6	56727416	0.0535487682800182	0.709947154324816	0.512091022566719	0.612243162923789	0.957761969705997	-5.37835576528165	0.0180663907744737
cg18541453	chr5	169624611	0.0758862469788856	1.68980706594763	0.512090703689391	0.612243383465454	0.957761969705997	-5.37835590437479	-0.00475087237777871
cg01702246	chr3	38164154	-0.055329910392688	3.59270264393126	-0.51209067050977	0.612243406413117	0.957761969705997	-5.37835591884761	-0.00372259361370886
cg12829360	chr16	89006335	-0.0468203253162077	-1.21521170833703	-0.512087856519732	0.612245352624124	0.957761969705997	-5.37835714629615	-0.0152438955802633
cg06436510	chr8	95566223	-0.0379415176744751	-3.56842484862096	-0.512083632144154	0.612248274290976	0.957761969705997	-5.37835898893547	0.00120248154786554
cg08962271	chr11	67273496	0.0401861698552289	-2.23803727649968	0.512080870558904	0.612250184264821	0.957761969705997	-5.37836019350912	0.00619670222184374
cg09329097	chr2	55919983	0.0440709922484346	1.54703308234323	0.512078624437627	0.612251737734343	0.957761969705997	-5.37836117323827	-0.00242086001160002
cg13325154	chr10	104001240	0.0608332372695716	-3.25402421047626	0.512073470067036	0.612255302623398	0.957764181153756	-5.37836342149234	0.00560203265128366
cg00958702	chr9	126801735	-0.0514065257550304	1.2501680097045	-0.512069806120566	0.612257836704452	0.957764780076441	-5.37836501963375	-0.0229413030337579
cg02987523	chr13	103978230	-0.0783897127835593	-0.934967095439851	-0.512063122960069	0.612262458965302	0.957765143357217	-5.37836793466807	-0.0279394733540536
cg21574739	chr3	39199069	0.0435337111753767	2.20024901965567	0.512057336976702	0.612266460726418	0.957765143357217	-5.37837045834513	-0.00620494001701122
cg27544000	chr1	17034075	0.0452046722799269	-3.42354807482684	0.512056178031059	0.612267262289741	0.957765143357217	-5.37837096384003	0.00403793307346845
cg12808350	chr14	23938883	-0.0647277731694622	-3.43199698380321	-0.512053976083679	0.61226878522727	0.957765143357217	-5.37837192425573	0.00258386714903087
cg04229930	chr2	224433836	0.071472313523616	-0.0348626816941992	0.512053918545251	0.612268825022718	0.957765143357217	-5.37837194935201	0.0347985667696729
cg06687091	chr18	43912991	-0.0462477935463034	-0.385893132922968	-0.512050424927232	0.612271241324825	0.957765558024281	-5.37837347314271	-0.0181059617454458
cg03654598	chr19	51202141	-0.032629971015808	-0.620091111436899	-0.512046577738228	0.612273902173474	0.957766355227108	-5.37837515113658	-0.0163685434360079
cg24642439	chr20	33292090	0.0571055992445489	-4.35109583912317	0.512040494647613	0.612278109459769	0.95776655403586	-5.37837780431836	-0.00218129634223036
cg07021331	chr16	81818755	0.0560008118442028	3.40970515204324	0.512038263017587	0.612279652939471	0.95776655403586	-5.37837877765138	0.00267572019926077
cg04118472	chr1	2125049	0.0304684767459117	-0.738180700474288	0.512032553859845	0.612283601617041	0.95776655403586	-5.37838126770101	-0.00902509568847515
cg25123046	chr6	31747893	0.0271141545842658	2.29682425980578	0.512028742162089	0.61228623794339	0.95776655403586	-5.37838293015817	-0.00249938110456283
cg03497895	chr15	59598984	0.0446118337408547	2.05160252380233	0.512024551053458	0.612289136691928	0.95776655403586	-5.37838475807989	0.0139532944011725
cg07192614	chr5	82392206	-0.058308445664257	3.10959945943569	-0.512024362195717	0.612289267314104	0.95776655403586	-5.37838484044848	-0.00089327322488697
cg07461370	chr5	49397	0.0338432618362575	0.820307172342268	0.512023243200656	0.612290041259716	0.95776655403586	-5.37838532848743	0.00939377737577252
cg19414706	chr8	76319215	-0.0418235094993408	-2.89631612984147	-0.512021511422826	0.612291239033414	0.95776655403586	-5.37838608378364	-0.00378534581496771
cg16936060	chr4	57523055	0.0385530702712498	2.38848924394349	0.512016304808962	0.612294840163062	0.957766728815414	-5.37838835457698	0.00880168498202438
cg20532418	chr10	135133120	0.0403716271641644	0.771760254965526	0.512012797961685	0.612297265662795	0.957766728815414	-5.37838988402765	-0.00579177665738728
cg08748033	chr4	165111372	-0.0818244405005812	-0.972038033093032	-0.512012018996579	0.612297804432131	0.957766728815414	-5.37839022375838	-0.0447579090344151
cg07277447	chr7	134671566	-0.0306202299247609	-0.116805337182153	-0.512006273428893	0.612301778346954	0.957767168057312	-5.37839272956223	-0.00476456426102001
cg26074535	chr5	134094528	-0.0391116008598794	-4.52385792105677	-0.512005392440086	0.612302387682837	0.957767168057312	-5.37839311378381	-0.00164930815382792
cg14977037	chr12	57480798	0.0367715997061109	-3.32123853810771	0.512000288224496	0.612305918018941	0.957768296153464	-5.37839533984908	0.000259939575731047
cg05332152	chr1	213123025	-0.0342631198197928	2.04885274519718	-0.511997123119522	0.612308107171884	0.957768296153464	-5.37839672021288	0.00338653839682557
cg18944010	chr1	119522855	-0.0664339140315809	-0.200699272010926	-0.511995018916619	0.612309562551208	0.957768296153464	-5.37839763789204	0.0161093167998514
cg04640194	chr12	56754023	0.0445632058444849	-3.95923073478885	0.511984908477149	0.612316555494545	0.957772745342423	-5.37840204717743	0.00274404523144771
cg17374958	chr3	158990856	-0.106419516967556	2.17379664144747	-0.511976458601413	0.612322399927898	0.957772745342423	-5.37840573220534	-0.020342198454791
cg18080528	chr6	32097687	0.0497056921115727	-3.67339810367723	0.511976373590235	0.612322458726784	0.957772745342423	-5.37840576927878	0.000890396087723552
cg04829521	chr16	1839114	0.0408494623747482	2.48423411491965	0.511975836975322	0.612322829882256	0.957772745342423	-5.37840600329685	0.000230325104428442
cg11558856	chr22	37546124	0.0657103962828241	-1.30336420331534	0.511974603724278	0.612323682873992	0.957772745342423	-5.37840654111742	0.0133972532955573
cg00350835	chr11	16838596	-0.0369137518108133	3.20870440041775	-0.511965519038373	0.612329966414552	0.957772745342423	-5.37841050290826	-0.00141100438795383
cg20707780	chr12	52301163	0.0642472560400354	-3.44207964316205	0.511965498206236	0.612329980823404	0.957772745342423	-5.37841051199298	0.00790362591466964
cg26192720	chr11	62557528	-0.0302149853649254	1.56691217156104	-0.51196338012788	0.612331445824023	0.957772745342423	-5.37841143566752	-0.00203058383639598
ch.13.1084609F	chr13	74427480	0.0408559818144142	-3.20233910355519	0.511962914230454	0.612331768069175	0.957772745342423	-5.37841163884061	0.00532930276308287
cg24556630	chr6	31764656	0.0415596029376461	3.01092517375306	0.511953407934981	0.61233834326246	0.957776460216659	-5.37841578439903	0.000634020053943529
cg05705089	chr20	42839217	0.0380719576174506	-2.33611075577968	0.511946509152291	0.612343114945053	0.957776460216659	-5.37841879281146	-0.00590483336993106
cg19817488	chr7	132763679	-0.0548075941046426	3.2595299266403	-0.511946221586011	0.612343313846462	0.957776460216659	-5.37841891821213	0.00147719509190536
cg03722871	chr13	111527030	-0.0616696754254033	-2.89670853753014	-0.511942587700908	0.612345827303914	0.957776460216659	-5.3784205028553	-0.000216832026402006
cg10539700	chr2	182644898	0.0420018638757159	-2.48903262367207	0.511941793375382	0.612346376717469	0.957776460216659	-5.37842084923862	-0.00284345601471131
cg17788480	chr1	161087923	0.0488892400729588	-3.85923476826318	0.511937921319351	0.612349054917524	0.957776460216659	-5.37842253772726	0.00204139034038302
cg26466094	chr1	77748129	0.0727463091990783	-2.74561262229884	0.511937308797363	0.612349478583487	0.957776460216659	-5.37842280482876	0.000179254461599387
cg08953547	chr3	183892970	0.035841498813498	-4.35709429912166	0.511929656636599	0.612354771400969	0.957776460216659	-5.37842614166808	0.000807979133804267
cg00052588	chr16	89672139	-0.0450238473311712	1.22338446015997	-0.511922647884909	0.612359619206332	0.957776460216659	-5.37842919789633	-0.0142238733167914
cg27582081	chr3	119294816	-0.0515124983020966	1.82373086296183	-0.511915979071513	0.612364231900096	0.957776460216659	-5.3784321058534	-0.00853766380646881
cg01625783	chr1	26202219	-0.0355129091071567	-2.91245034085101	-0.511914980568267	0.612364922547543	0.957776460216659	-5.37843254125069	-0.00368517405289485
cg24473622	chr1	16693683	-0.0550717074206339	-4.00995624332652	-0.511912875204228	0.612366378792667	0.957776460216659	-5.37843345929183	0.00370598547158758
cg16596523	chr12	33049620	-0.0305014046063597	-4.04768027657703	-0.511912851580194	0.612366395133026	0.957776460216659	-5.37843346959304	-0.00136913757055993
cg06127159	chr15	44171783	0.0309077793736695	2.13014658897039	0.511908556072906	0.612369366268655	0.957776460216659	-5.37843534263162	0.00826050268843226
cg24084782	chr2	241264080	0.0437786975998137	-1.3940466935924	0.511904725765486	0.612372015638408	0.957776460216659	-5.3784370128087	0.00525471077631778
cg24545964	chr1	40108561	0.0338879700237748	0.715692909318271	0.511900274377976	0.612375094607202	0.957776460216659	-5.37843895378774	0.0279368289072153
cg27016863	chr1	91966490	0.0401147546722616	-4.3708643200701	0.511893490860863	0.612379786694544	0.957776460216659	-5.37844191163467	0.00145555742533942
cg25044651	chr5	115298720	0.151574259514465	-1.20591247288397	0.511885237385352	0.612385495559123	0.957776460216659	-5.37844551038224	0.00959306953007782
cg14913777	chr10	43947405	0.0342931606293049	1.95069603979866	0.511884105029832	0.612386278802523	0.957776460216659	-5.37844600411667	0.00496350594811945
cg18823846	chr10	53459691	0.108541431715391	-3.2679008197867	0.511882354363783	0.612387489728454	0.957776460216659	-5.37844676744736	-0.00886345728165427
cg10004280	chr7	156763389	-0.0545672686791711	2.92096561911985	-0.511878419304714	0.612390211590899	0.957776460216659	-5.37844848321435	-0.00583176496544469
cg18676053	chr9	124133094	-0.0535831566438468	-0.106153683182143	-0.511877525677582	0.612390829709499	0.957776460216659	-5.37844887285242	-0.00334656055889565
cg14955103	chr6	31864106	-0.0356636481148995	1.62041065371713	-0.511875449751923	0.612392265620761	0.957776460216659	-5.37844977799211	0.00455722622817456
cg16714091	chr9	18473902	0.0410188698567059	-1.30439197869852	0.511874741081235	0.612392755806409	0.957776460216659	-5.37845008698402	0.00685807375166825
cg03702477	chr5	152374989	-0.0435579202395701	-1.00226769813741	-0.511868509920139	0.612397065891961	0.957776460216659	-5.3784528038533	-0.0369050905947647
cg27520536	chr16	54228323	0.0559207667002235	-0.412924984889125	0.511861689486064	0.612401783592955	0.957776460216659	-5.3784557776163	-0.0155270507938388
cg20406747	chr12	53825018	-0.0269461156421038	2.51646583685296	-0.511851685290743	0.612408703535255	0.957776460216659	-5.378460139454	-0.00258259579646136
cg09096476	chr6	111206778	0.0493146421970548	2.59634842004299	0.511844242521201	0.612413851752536	0.957776460216659	-5.37846338445366	-0.00752406586948384
cg20621224	chr19	6199093	-0.0374552511046164	-3.29198862915783	-0.51184353718468	0.612414339639928	0.957776460216659	-5.37846369197345	-0.00672629859572074
cg00183569	chr20	2541221	-0.0236081686298748	-0.478040710630896	-0.511835697153924	0.612419762669369	0.957776460216659	-5.3784671101218	0.000689886177705656
cg23083424	chr10	75415875	-0.022957101318895	0.714540042048984	-0.511826728883677	0.612425966140923	0.957776460216659	-5.37847102010452	0.00704137643148195
cg25572459	chr12	106501248	0.0396249255916	0.868358436766772	0.511824008168514	0.612427848101472	0.957776460216659	-5.37847220626751	-0.00177955688826237
cg24862550	chr20	36661640	-0.0676946327046068	-3.52299940149766	-0.511821403757969	0.612429649614842	0.957776460216659	-5.37847334171883	-0.0066536087923455
cg00484711	chr2	42331922	0.0475704665050896	1.43363521442712	0.511819272527488	0.612431123823651	0.957776460216659	-5.37847427087245	-0.000259373577831679
cg05417803	chr11	46938695	0.0436323928682905	-3.41787275897586	0.511812698031247	0.612435671526243	0.957776460216659	-5.37847713713498	0.00528047452348634
cg07335234	chr3	185304496	0.0349052181476079	-3.33516986449196	0.511810601444679	0.612437121777863	0.957776460216659	-5.37847805116967	0.00286472637163873
cg09956747	chr16	31538556	0.0689885019394185	1.00667842367816	0.511809703535059	0.612437742880719	0.957776460216659	-5.37847844262414	0.012725077174858
cg08570458	chr2	45497191	0.0585000166015458	0.0798223615726286	0.511809133694837	0.612438137051264	0.957776460216659	-5.37847869105247	0.000558528975281303
cg23702510	chr7	155059363	0.0283553650135281	2.9704752012007	0.511804826497951	0.612441116434345	0.957776460216659	-5.37848056881522	-0.00321522217415482
cg25459301	chr8	10941183	0.0700643691994828	0.298792992141508	0.511797108299889	0.612446455298989	0.957776460216659	-5.37848393359707	-0.00122942166512752
cg10943179	chr8	584744	0.0767484787706633	2.90081076205428	0.511795084340923	0.612447855324028	0.957776460216659	-5.3784848159425	-0.00153443704489575
cg01640684	chr17	80870529	0.0472519432366386	1.94390583383528	0.51179408690747	0.612448545275226	0.957776460216659	-5.37848525077262	0.0103633843738651
cg02949186	chr21	42733776	0.0390941893366461	0.0312796216884734	0.511792279383076	0.612449795588754	0.957776460216659	-5.37848603875895	0.0131423882714753
cg27565609	chr16	11367114	0.0418223048635854	1.81582708977938	0.511789012583526	0.612452055325391	0.957776460216659	-5.37848746290619	0.000831665084308542
cg09106817	chr6	149637881	-0.0479510395286096	-4.2355382556309	-0.511785845117101	0.612454246354222	0.957776460216659	-5.37848884374108	-0.0005635646993319
cg24463066	chr4	48377724	0.0443197324954522	2.05187307612076	0.511781528201496	0.6124572324964	0.957776460216659	-5.37849072565683	0.00776574958827392
cg00806296	chr21	43271156	0.0510497424953399	3.27187710442436	0.511780696254248	0.61245780798046	0.957776460216659	-5.37849108833404	0.00585763881948442
cg00464773	chr17	79041990	0.0277643871074402	1.6632298777127	0.511778543960022	0.612459296791188	0.957776460216659	-5.37849202659766	0.000254381376281643
cg04488521	chr5	178487716	-0.0923331351673201	-3.80463185061416	-0.511777145755578	0.612460263974804	0.957776460216659	-5.37849263612394	0.00340675280889524
cg24397995	chr11	36311334	-0.0442793685442311	-2.21567785934509	-0.511774032008438	0.6124624178578	0.957776460216659	-5.3784939935095	-0.0124315145381419
cg13974192	chr13	53775410	0.0747225042137715	-2.5416790339736	0.511773487836229	0.612462794280271	0.957776460216659	-5.37849423073136	0.00549451271055809
cg17496788	chr1	162601807	-0.0662213646655015	0.225629775957125	-0.511772428231224	0.612463527245489	0.957776460216659	-5.37849469264597	-0.0014494486193396
cg12409547	chr1	22222815	-0.0458984866081021	-0.330681521291742	-0.511770069391114	0.612465158937765	0.957776460216659	-5.37849572093398	-0.0203997810326576
cg23932859	chr5	126625777	-0.0533329414216585	-1.42636533437711	-0.511769843143934	0.612465315440965	0.957776460216659	-5.37849581956156	-0.0244707182375067
cg00472814	chr21	28217676	0.0382157474221973	-4.03198002101079	0.511767314968613	0.61246706427078	0.957776460216659	-5.37849692166216	8.34097060877434e-05
cg06826710	chr1	246939249	-0.0465948271679473	2.50764441764735	-0.511766208811245	0.612467829440352	0.957776460216659	-5.37849740386466	-0.00441764937278677
cg03948025	chr7	148892859	-0.0556557917267033	-3.75303783482603	-0.511765758923341	0.612468140644422	0.957776460216659	-5.37849759998209	0.00207660274840941
cg00672802	chr1	226296871	0.0308962783187937	1.41952945095435	0.511758227423124	0.61247335047203	0.957776460216659	-5.3785008831271	0.0150892853853576
cg10948929	chr7	121513695	-0.0550366120010275	-1.69215339086936	-0.511747450241966	0.612480805497403	0.957776460216659	-5.37850558105275	-0.0218707426675589
cg01661350	chr13	70682098	-0.0640257023054629	-0.831699087516751	-0.511743831821258	0.612483308519253	0.957776460216659	-5.37850715835175	-0.00111699979671664
cg13534734	chr12	114029577	0.0485917657521355	-2.96092233194967	0.511742862631802	0.612483978951327	0.957776460216659	-5.37850758082746	0.000725646102121391
cg22044024	chr13	34119903	0.0420718466657743	0.693771120682873	0.511739298385923	0.612486444503939	0.957776460216659	-5.37850913449764	-0.0177045298615927
ch.9.83610230R	chr9	84420410	-0.0477611718043063	-3.87993998262151	-0.511726999499946	0.612494952243721	0.957776460216659	-5.37851449555373	-0.00423687442583497
cg01442943	chr6	41215914	-0.0366430652454146	-0.975072620949963	-0.511726005324481	0.612495639965814	0.957776460216659	-5.378514928907	-0.0197583091542142
cg20157644	chr1	40042416	-0.0740488547996718	-2.2794772972921	-0.51172337089301	0.612497462338736	0.957776460216659	-5.378516077231	-0.0167933157436021
cg26256836	chr5	131528456	-0.0518317191109345	2.65410910249402	-0.5117160361357	0.612502536184143	0.957776460216659	-5.37851927435248	-0.00667421281222103
cg23268290	chr17	6390502	-0.0397327381974933	-0.508967121016443	-0.511710157396929	0.612506602837433	0.957776460216659	-5.37852183678274	-0.00880285718564522
cg24633648	chr14	92302448	-0.0446249060186331	-3.12768944558036	-0.511708468412346	0.612507771205105	0.957776460216659	-5.37852257297362	0.00185424972443857
cg05651185	chr6	125421530	0.0506724635479257	0.266524669049929	0.511707354264556	0.612508541925707	0.957776460216659	-5.3785230586046	0.000476530055637969
cg26669257	chr14	100111392	0.0556852824848501	-2.94688528929995	0.511704951193064	0.61251020427107	0.957776460216659	-5.37852410604376	0.00310668808677718
cg09786321	chr2	3654242	-0.0535918373818454	1.39764962165503	-0.511700581949481	0.612513226738243	0.957776460216659	-5.37852601047613	-0.00439838288528893
cg07593977	chr8	11735419	-0.043198677375419	1.48599716360515	-0.511699752633157	0.612513800426739	0.957776460216659	-5.37852637195037	0.00710311694019294
cg16761550	chr16	3029823	-0.0326382737583626	-2.09644823069857	-0.511698939562974	0.612514362877033	0.957776460216659	-5.37852672634284	0.00405785741184075
cg06043792	chr6	162684526	0.0615886475074018	-0.160436507396667	0.511694354221967	0.612517534841891	0.957776460216659	-5.37852872494267	0.0116484149364522
cg18776286	chr10	52383679	0.0650441032004679	-4.88996550028769	0.511689963308024	0.612520572316627	0.957776460216659	-5.37853063878166	-0.000377064040942808
cg14546197	chr17	38137043	-0.0234074971262103	-1.58006604414151	-0.511680462152797	0.612527144894536	0.957776460216659	-5.37853477993304	-0.00641041388856112
cg07351164	chr1	109826064	-0.0547228587180116	-2.85090044975519	-0.511679706853809	0.61252766738624	0.957776460216659	-5.37853510913267	-0.00303401764658268
cg03180191	chr11	59437231	0.0390552884280032	-3.24835758647176	0.511677804312693	0.612528983504302	0.957776460216659	-5.37853593835955	0.000948016002048649
cg17815035	chr18	54790380	-0.0549714779539372	-1.6757319073529	-0.511674078328792	0.612531561026491	0.957776460216659	-5.37853756232936	-0.0187090886680241
cg23624723	chr2	173292262	-0.0450683924881695	-3.42046198111332	-0.511673476301116	0.612531977491374	0.957776460216659	-5.378537824722	-0.00462056982533403
cg01427435	chr4	110355680	-0.0394859719914985	-4.26969589056663	-0.51167271929196	0.612532501168034	0.957776460216659	-5.37853815466258	-0.00168041904795838
cg16081388	chr17	60215342	0.0361256749323128	1.0854345405986	0.511668145819286	0.612535664966276	0.957776460216659	-5.37854014798929	-0.000436760252461532
cg07982896	chr19	13365938	-0.0658546436286827	0.313178886038464	-0.511660162849795	0.61254118737555	0.957776460216659	-5.3785436272874	-0.0332417587350972
cg23162167	chr12	54485065	-0.0408971140738788	0.701742630440619	-0.511659203682328	0.612541850904043	0.957776460216659	-5.37854404532745	-0.00860576109660505
cg19951139	chr16	1265606	-0.101524933080571	0.586185100548181	-0.51165856428252	0.612542293225309	0.957776460216659	-5.3785443240007	-0.0295897824692556
cg03265826	chr4	128651221	0.0612728229278075	2.4509807192979	0.511658186524893	0.612542554548936	0.957776460216659	-5.37854448864079	0.0107828072043348
cg26419941	chr12	49183133	0.0334884500467696	-3.71432786248557	0.511657711534934	0.612542883135621	0.957776460216659	-5.378544695658	0.00330002251935291
cg07401230	chr8	9763877	0.104510850761312	-2.41606814349484	0.511649928461	0.612548267291527	0.957776460216659	-5.37854808776645	0.0205045252012321
cg25929173	chr2	182548308	0.0563460676120858	-4.02665707546425	0.511641815936958	0.612553879376992	0.957776460216659	-5.37855162340578	0.00656705036198359
cg07549715	chr20	3024204	0.0335593047769283	-0.32893201571272	0.511633439471579	0.612559674076934	0.957776460216659	-5.37855527401963	0.0254210718797907
cg12517410	chr2	115612096	-0.105742514964664	-0.195945177290777	-0.511631608149149	0.612560940958832	0.957776460216659	-5.37855607213498	-0.0437724194273595
cg19503351	chr8	143373735	0.0950620746598698	1.50331966258951	0.511627361238781	0.612563878913581	0.957776460216659	-5.37855792298582	0.0115777282109241
cg26654827	chr7	100738414	0.0385943916945131	-2.98773633139984	0.511627224297406	0.612563973647867	0.957776460216659	-5.37855798266614	-0.000302407518020922
cg13510262	chr12	53774037	-0.0326200726821086	-3.43732586877642	-0.511624028541436	0.612566184432788	0.957776460216659	-5.37855937540189	0.000791942640931007
cg10542362	chr3	195636894	0.0322318370623794	-3.52135089698662	0.511622505304449	0.612567238190821	0.957776460216659	-5.37856003923762	0.000338787273820806
cg17579154	chr17	80858539	0.0465042291376719	1.11319708115059	0.511622054434367	0.61256755009778	0.957776460216659	-5.37856023572911	0.0186209387560317
cg08786822	chr4	3109268	0.0344303985502604	1.74314350501902	0.511621248175513	0.612568107858962	0.957776460216659	-5.37856058710043	0.00967465817713764
cg04645070	chr11	34393106	-0.0497259000370433	-1.17915324439573	-0.511620411564274	0.612568686617846	0.957776460216659	-5.37856095169887	-0.00829280075169819
cg11548446	chr2	28867073	0.0794354117727739	-0.20047324651285	0.51161433172375	0.612572892595397	0.957776460216659	-5.37856360129958	0.0104419168766289
cg27153155	chr6	100901804	0.0431845669816	0.431837818314519	0.511613241857581	0.612573646556168	0.957776460216659	-5.37856407626111	0.0269751041388681
cg04329870	chr2	87048747	0.0415191092366231	2.62138065150662	0.511609378360599	0.612576319296202	0.957776460216659	-5.37856575995749	-0.000607615713250076
cg09696359	chr15	99671103	-0.0431500749980594	2.23297254228901	-0.511608320922687	0.612577050825253	0.957776460216659	-5.37856622078248	0.000917381099579395
cg14370628	chr3	186857397	0.0296137277627979	-3.91858767624737	0.511603057483405	0.612580692046242	0.957776460216659	-5.37856851454335	-0.00175368615016919
cg21375017	chr3	31988082	-0.0526455810793308	2.73569841870217	-0.511601636687012	0.612581674947806	0.957776460216659	-5.37856913371005	-0.00539002381726839
cg12847986	chr3	169006475	-0.0468202829024442	-0.00704627935389737	-0.511601627180474	0.612581681524396	0.957776460216659	-5.37856913785288	0.0115138531250884
cg25069907	chr14	101489997	0.0765471336149446	1.2023236366951	0.511600081778054	0.612582750628773	0.957776460216659	-5.37856981131952	-0.0103782547228862
cg04369837	chr22	20861720	-0.0717975989818659	-3.98381376649259	-0.51159612683102	0.612585486652235	0.957776460216659	-5.37857153482584	0.00184747650740889
cg13734338	chr2	20144847	0.0660474937235937	2.1038224208183	0.511589739101618	0.612589905681035	0.957776460216659	-5.37857431847449	0.0184085811428898
ch.7.137597056R	chr7	137946516	-0.0410954064413453	-2.45023080389659	-0.511589323281554	0.612590193345711	0.957776460216659	-5.37857449967963	0.00129672059202121
cg24010903	chr8	10386874	0.0419778116574834	-0.724833064638763	0.511588515266196	0.612590752331607	0.957776460216659	-5.37857485179435	-0.000727898053432763
cg24187415	chr3	141945790	-0.0392558172642978	2.98671429100829	-0.511588510480592	0.612590755642294	0.957776460216659	-5.37857485387981	-0.00410659660273571
cg23681616	chr17	70535807	0.0386362566637506	3.76723582986849	0.511584581964962	0.612593473397022	0.957776460216659	-5.37857656582981	0.000436277162582877
cg03140418	chr2	198570038	0.0786948297223058	-5.00590919408899	0.511580979750862	0.612595965420633	0.957776460216659	-5.37857813557435	0.000414302251653755
cg25898146	chr8	1992746	-0.0719684935143847	-0.702142353695983	-0.511580928791741	0.612596000674355	0.957776460216659	-5.37857815778084	-0.0264882347330661
cg11416384	chr4	37246827	-0.233462870964552	-2.91573339628659	-0.511576020445853	0.612599396291909	0.957776460216659	-5.37858029668356	-0.0113996700594682
cg27180755	chr6	80780385	-0.0687408075508504	2.92713839219211	-0.511574721940786	0.61260029460549	0.957776460216659	-5.37858086252786	-0.00456231637744053
cg27527736	chr17	36507744	-0.0476388542064985	-3.8860008618756	-0.511573201883346	0.612601346191104	0.957776460216659	-5.37858152491534	-0.000400961398511465
cg26075184	chr10	101281703	-0.066005309107462	-2.62707900596775	-0.511570677086712	0.612603092863671	0.957776460216659	-5.37858262512851	-0.00708342548209004
cg09352338	chr11	70266139	-0.0368449799744309	3.3340149928052	-0.511560021661627	0.612610464389236	0.957776460216659	-5.37858726831077	-0.00199584056266899
cg15846434	chr18	76733103	0.086958003663538	-1.3064081221976	0.511554991022163	0.612613944648301	0.957776460216659	-5.37858946041711	0.0270728506404596
cg13104844	chr4	1256272	0.145535795116168	0.909293735377125	0.511553670330559	0.612614858320728	0.957776460216659	-5.37859003590634	0.00676383406547143
cg25133422	chr5	54089309	0.042598318417442	3.43956293800724	0.511553618919877	0.61261489388735	0.957776460216659	-5.37859005830843	0.00705677876825295
cg17953427	chr1	9794986	-0.0388645721437053	2.71311696524378	-0.511549797991362	0.612617537261334	0.957776460216659	-5.37859172326347	-0.0026588195306112
cg20745134	chr11	77532735	-0.0704256942087432	-1.96149479070283	-0.511548479391071	0.612618449489443	0.957776460216659	-5.3785922978357	0.000955760412494122
cg04346968	chr11	3877179	-0.0362087511672178	-3.53980175901922	-0.511546190252433	0.612620033152512	0.957776460216659	-5.37859329531078	-0.00259952750479889
cg25785495	chr3	134910848	0.0569754300755244	0.0250710677107184	0.511540016387384	0.6126243043415	0.957776460216659	-5.37859598550459	0.0166907076705982
cg00339195	chr16	70488860	0.0313090367228306	-3.42832505312102	0.511533614724227	0.612628733139829	0.957776460216659	-5.37859877492531	0.0032667071366167
cg21173524	chr1	149144820	0.0473708051919646	0.706185167868254	0.511533193007752	0.612629024892224	0.957776460216659	-5.37859895868022	-0.000920751647785378
cg16603713	chr1	39491936	-0.0665842658802542	-3.6228095589549	-0.511530143186556	0.612631134825081	0.957776460216659	-5.37860028757715	-0.00743161322843323
cg14089032	chr9	90140168	0.0553989103542495	3.35374416965951	0.511528103881351	0.612632545662803	0.957776460216659	-5.37860117615816	0.00432945031314014
cg14951497	chr2	191875807	0.0577662133728184	1.7888392525138	0.511526346147408	0.612633761704332	0.957776460216659	-5.3786019420481	0.00714829676485762
cg06208727	chr17	35870651	-0.0421559698399547	2.08327204990008	-0.511524904360754	0.612634759166958	0.957776460216659	-5.37860257026974	-0.00497070466392358
cg21533830	chr11	117301482	0.0593718617135469	1.53720835166994	0.511523773729944	0.612635541365027	0.957776460216659	-5.37860306291197	-0.000921236974607775
cg13228642	chr1	181057360	-0.0455497512189475	-0.647103262506606	-0.511522023986769	0.612636751881097	0.957776460216659	-5.37860382531379	-0.00524677077948699
cg18456803	chr13	41593519	0.0370332885237163	-0.760758419654578	0.511517580317492	0.612639826127576	0.957776460216659	-5.37860576150736	-0.0041675863049489
cg11199182	chr15	33220732	-0.0482243875704524	3.14245332447767	-0.511517533453416	0.612639858549406	0.957776460216659	-5.37860578192687	-0.0086213376323846
cg00966959	chr17	36002951	0.0467268373113006	-3.30974901431069	0.511516757326708	0.612640395494883	0.957776460216659	-5.37860612009873	0.00299605092923062
cg00146027	chr10	33299147	0.0543457502872785	-0.304432804444429	0.511516122152992	0.612640834925425	0.957776460216659	-5.37860639685454	0.00524955332708987
cg20773729	chr13	50265533	0.0480520176821336	-2.72389489278092	0.511515992131577	0.612640924877813	0.957776460216659	-5.37860645350701	0.00323626907752902
cg00064950	chr17	7184216	0.036163394642586	-3.21838004388677	0.511515650700801	0.612641161089034	0.957776460216659	-5.37860660227394	0.00083961520462493
cg12615914	chr6	169247249	-0.0624383826092999	3.57130250616501	-0.511514720121972	0.612641804889333	0.957776460216659	-5.37860700774174	-0.00571390594004983
cg01925521	chr4	166299123	0.0750494410167512	0.129350715999015	0.511513815728105	0.612642430574447	0.957776460216659	-5.37860740179964	-0.00896899351091218
cg05046597	chr7	148823741	0.0753697700424637	-2.8109932134773	0.511513747931202	0.612642477478263	0.957776460216659	-5.37860743133974	0.00565232163621238
cg09369535	chr12	128245800	0.0524333730380274	-0.640809662624763	0.511508951572896	0.612645795738913	0.957776460216659	-5.37860952117296	-0.00307058303190649
cg16592223	chr16	29144962	0.048218548139623	-0.0790209625908245	0.511503899110878	0.612649291188598	0.957776460216659	-5.37861172257299	-0.001024612394044
cg06758649	chr12	107381105	0.035140044387137	-3.12679442006925	0.511503582096598	0.612649510509203	0.957776460216659	-5.37861186069805	0.00290599358078855
cg15801340	chr19	38345819	-0.0786114561272205	-2.44632931246453	-0.511501998463435	0.612650606117752	0.957776460216659	-5.37861255069548	-0.0161801629811976
cg22632352	chr5	1211191	-0.0419231782464615	-0.283515811392842	-0.511499221841369	0.612652527076731	0.957776460216659	-5.3786137604795	-0.00949224654347397
cg10712091	chr6	108141883	-0.0402635130994693	-3.45692100858231	-0.511495960195263	0.612654783594952	0.957776624795532	-5.37861518158197	-0.0108027016167612
cg03854931	chr1	119981031	0.0503629947352369	1.23144082087863	0.511492449548829	0.612657212384413	0.957777058687703	-5.37861671116421	0.00699642147534085
cg01779340	chr1	173411316	-0.0507035759740227	2.42887798997671	-0.511487652303521	0.612660531295734	0.957777123515369	-5.37861880129858	-0.00907902201840216
cg27493649	chr6	30042987	0.0419873472656961	-2.90530286186337	0.511484146238773	0.612662956925973	0.957777123515369	-5.37862032886027	0.00213162962688811
cg02063915	chr11	119600090	0.075966874962338	-2.80987117593995	0.511478619796249	0.61266678034019	0.957777123515369	-5.37862273666201	0.00148498764039678
cg25178399	chr21	19191630	0.0537445535280047	-3.71922400800967	0.511472849521419	0.612670772459166	0.957777123515369	-5.37862525067121	0.0030868504767413
cg10524582	chr7	88119870	0.0734603870715427	-1.26693780479585	0.511468956955065	0.612673465507207	0.957777123515369	-5.37862694657952	-0.012511134035034
cg13565656	chr12	94543449	-0.0666784988222722	-1.4023743108008	-0.511465565246019	0.612675812044681	0.957777123515369	-5.37862842426464	0.0103951223718569
cg03449125	chr11	76779064	-0.0380355141109078	2.09388300055251	-0.51146527767189	0.612676011001641	0.957777123515369	-5.37862854955326	-0.00552058759808416
cg14992155	chr4	150999905	0.077008738878871	-4.48149457939751	0.511465191399966	0.612676070688517	0.957777123515369	-5.37862858713969	-0.00413622122052847
cg22396663	chr7	2107835	-0.0401505797665623	3.21784074122547	-0.511464404569729	0.612676615053907	0.957777123515369	-5.37862892994086	-0.00107254084589947
cg27428856	chr6	111927480	0.0283432987335454	-2.8685441786035	0.511452922179852	0.612684559125487	0.957779177368298	-5.37863393245637	0.0040155034200316
cg10837846	chr14	91758641	0.0305129405449066	2.62540440632749	0.511452708366602	0.612684707052268	0.957779177368298	-5.37863402560702	0.00207019112183815
cg16260610	chr6	30152322	0.0355277390584996	2.90730089007788	0.511450565912187	0.612686189311103	0.957779177368298	-5.37863495899435	-0.000330812233286459
cg20623702	chr11	55431584	-0.0867974773585624	-1.66280686347057	-0.511444284330173	0.612690535238331	0.957779177368298	-5.37863769562278	-0.0419805718295659
cg12592779	chr7	6745725	-0.0534518097284665	-3.44632345474595	-0.511443027428173	0.61269140483064	0.957779177368298	-5.37863824319962	-0.00254090194156951
cg06123346	chr19	36054519	0.0363377153864815	-1.92830310798959	0.511441666482502	0.612692346406593	0.957779177368298	-5.37863883610223	-0.0106149261646489
cg18655369	chr19	1177575	-0.0311766663264661	0.985753957332499	-0.511440739679656	0.612692987619402	0.957779177368298	-5.37863923986752	0.00316553848465928
cg21750426	chr21	17911433	-0.0510851705227411	2.49482821721058	-0.511435212251006	0.61269681180278	0.957781792537574	-5.37864164789855	0.00217151665830706
cg26595336	chr15	82338380	-0.0363288098366819	-1.91162019286466	-0.511423924504202	0.612704621329861	0.957782565205756	-5.37864656533996	-0.0156318516178355
cg18287222	chr6	137059970	-0.048442078921065	2.71381784698194	-0.511422749186376	0.612705434486507	0.957782565205756	-5.37864707735424	0.00750140555776657
cg02339298	chr21	33984905	-0.0386970597471624	-3.71816270483113	-0.511421441760597	0.612706339044091	0.957782565205756	-5.37864764691854	0.000174299920688736
cg19910922	chr7	139025279	-0.0481771482578058	-4.57168289533631	-0.51141249243135	0.612712530757235	0.957782565205756	-5.37865154554773	-0.00262478708273019
cg19037598	chr6	113666021	-0.0791695847529223	1.99114049974091	-0.511410850739067	0.612713666587149	0.957782565205756	-5.37865226071692	-0.00737148840946145
cg18087514	chr1	241696246	0.0696902755780367	0.899499099334871	0.511408360833585	0.6127153892682	0.957782565205756	-5.37865334538829	-0.00779259123320519
cg06911354	chr7	27197455	0.0533883917732427	1.69282555280579	0.511403574331717	0.612718700892612	0.957782565205756	-5.37865543050573	0.00819285396731984
cg13184710	chr2	219748387	-0.0857853413516074	-1.63121465839059	-0.511397438259659	0.612722946252728	0.957782565205756	-5.37865810350101	-0.0434830061080187
cg13180787	chr1	24127146	0.0552669825328551	-2.38941233025529	0.511390694462671	0.612727612094821	0.957782565205756	-5.37866104119712	-0.00707850427576362
cg11166312	chr1	206654246	-0.0468678119280362	3.17552243471077	-0.511384350507083	0.612732001313014	0.957782565205756	-5.37866380468183	0.00301135530502905
cg25036132	chr2	3482002	0.0570540863743026	3.43454605458284	0.511381670890561	0.612733855274508	0.957782565205756	-5.37866497193705	0.0141945214469484
cg06084579	chr6	27706179	0.0425315197561322	-3.18324764243791	0.511380816945857	0.612734446098623	0.957782565205756	-5.37866534391865	-0.000910239901852156
cg21164975	chr6	41567658	0.0350101579915882	1.09529747628737	0.511377084335968	0.612737028606103	0.957782565205756	-5.37866696985072	-0.00676004546731646
cg01578324	chr6	31704774	-0.0334632164088161	1.16233857386325	-0.511376459719598	0.612737460764389	0.957782565205756	-5.37866724193368	0.00372379588074623
cg26129270	chr2	208634933	0.0410784189431189	-4.11977196105048	0.511372464869833	0.612740224716141	0.957782565205756	-5.37866898208298	0.00243226673529341
cg17128646	chr2	198363565	0.0381571053509975	-3.71875476387484	0.511371564548788	0.612740847629958	0.957782565205756	-5.37866937425935	0.000734850896560918
cg24578937	chr1	2090814	-0.0652126271192951	1.57860007313898	-0.511365321486756	0.612745167085666	0.957782565205756	-5.37867209369444	-0.00535238342475797
cg27588076	chr5	133804405	-0.0324290163658471	-0.156151060728261	-0.511364104794142	0.612746008893755	0.957782565205756	-5.37867262367363	-0.00772427448621682
cg24228112	chr15	29562525	-0.0575846040149423	-3.43075235247339	-0.511363491886285	0.612746432954058	0.957782565205756	-5.37867289064972	-0.00660221485660796
cg15423357	chr2	25149977	0.0916780330087355	-4.2650085950869	0.511363306699732	0.612746561081446	0.957782565205756	-5.37867297131493	0.00310603912255727
cg03148693	chr2	205130924	0.030939603335287	2.8382100386537	0.511357593133995	0.612750514205295	0.957782565205756	-5.37867546006693	-0.00015064956208144
cg26343532	chr8	144207101	-0.0320425223233763	-1.13743239120072	-0.511355617584971	0.612751881058507	0.957782565205756	-5.37867632058303	-0.0125532578044321
cg13686115	chr10	60936626	-0.0737230118664329	-2.42228273422928	-0.511354739880598	0.612752488329662	0.957782565205756	-5.37867670289533	-0.0152392622876057
cg22214854	chr4	3664240	-0.0345099716045177	-0.50056666235243	-0.511350568399286	0.612755374521984	0.957782565205756	-5.37867851990904	-0.0066110872570479
cg00326300	chr1	33772032	0.0406912529787103	1.3860101204069	0.511349518232942	0.612756101119074	0.957782565205756	-5.37867897733818	0.0241035491285764
cg03013172	chr19	5688456	0.0433403446740795	2.80961958817067	0.5113492219364	0.612756306123055	0.957782565205756	-5.3786791063982	0.00698457818596032
cg23331238	chr8	41135695	-0.0403626676995848	3.11232172326761	-0.511346673129315	0.612758069613052	0.957782565205756	-5.3786802165975	0.0026686970353107
cg21306949	chr6	164506692	0.0373945598052944	1.01141696298059	0.511346341744143	0.612758298894773	0.957782565205756	-5.37868036094055	0.0125741771832006
cg06823512	chr10	97055282	0.0300097200483855	-3.32817606487799	0.511340098737233	0.61276261836938	0.957782565205756	-5.37868308022014	-0.00175044189050305
cg07505226	chr11	62527797	-0.0354408934266694	2.80243628373185	-0.511339391709495	0.612763107555755	0.957782565205756	-5.37868338817963	0.00277752892057948
cg02457644	chr19	36245325	-0.0517519563774466	4.09742396036618	-0.511338109012216	0.612763995043367	0.957782565205756	-5.37868394688199	0.00212646060844779
cg16016993	chr11	944117	0.0662168883317277	2.0746499402718	0.511330348312935	0.612769364619559	0.957787595591647	-5.37868732716775	0.0130816845533773
cg26674800	chr17	7108653	-0.0450922322779851	-3.18417207446916	-0.511318624251761	0.612777476460844	0.957794255704808	-5.37869243365822	-0.0025080814405976
cg05638174	chr10	122739236	-0.0707150802131538	-3.57640180884521	-0.511317971404579	0.612777928165232	0.957794255704808	-5.37869271800664	-0.000265068998023893
cg07753891	chr4	141445266	-0.0393226642339513	-2.33470357007872	-0.511307029694207	0.612785498747943	0.957796249725722	-5.37869748362965	-0.00598595321814976
cg11162637	chr15	101818008	-0.0375101353943194	-3.39927843472796	-0.511297819550243	0.612791871291362	0.957796249725722	-5.37870149499758	0.000729083138009609
cg27008363	chr12	54449761	-0.0305514432105332	2.66849321786429	-0.511296258739642	0.612792951226856	0.957796249725722	-5.37870217478293	-0.000187140159157884
cg02582387	chr1	20879813	-0.0659544780862892	-0.345052636847261	-0.511289346845632	0.612797733624037	0.957796249725722	-5.37870518512008	-0.0161707550452036
cg05309760	chr6	152501942	-0.0376241963772135	3.50925418504555	-0.511288675558407	0.612798198094195	0.957796249725722	-5.37870547748367	-0.00160544291995357
cg16903225	chr7	32111066	-0.0679121328661689	-0.458740857802639	-0.511287193259347	0.612799223711907	0.957796249725722	-5.37870612306335	-0.00898264748911282
cg25308976	chr11	17434268	-0.0792402491181013	0.499515797329345	-0.511284260271507	0.612801253078201	0.957796249725722	-5.37870740045018	-0.00277667198134079
cg01428408	chr9	139293044	0.0552741592580446	2.98747329138556	0.511284255732683	0.612801256218665	0.957796249725722	-5.37870740242695	0.00227779684953622
cg02025938	chr2	136288971	0.0407914715852987	-3.20557726202654	0.511280673163389	0.61280373504169	0.957796249725722	-5.37870896271239	-0.00445008234105203
cg24337151	chr20	62605448	-0.0334546128323482	-3.26256187849513	-0.511280182453909	0.612804074569876	0.957796249725722	-5.37870917642602	-0.00298290304825451
cg22658979	chr11	102826469	0.0506097052481638	2.79711311990428	0.511277680121518	0.612805805967125	0.957796249725722	-5.37871026623784	0.000509659435781518
cg10062193	chr4	47533905	0.0456925028495214	1.10505329082795	0.511276523507148	0.612806606244842	0.957796249725722	-5.37871076996292	0.00599463538715761
cg03446012	chr6	151646601	-0.159109874725198	-2.22543865779802	-0.511274758783751	0.612807827282665	0.957796249725722	-5.3787115385276	-0.0226888193068345
cg13734710	chr10	95242014	-0.0663192011153525	-2.10966111539815	-0.51127015967021	0.612811009481615	0.957796249725722	-5.37871354150136	-0.00444452967284734
cg08695724	chr9	95527179	-0.0464730313269216	-2.72785573827759	-0.51126890125826	0.612811880197958	0.957796249725722	-5.37871408955305	-0.0147971121955622
cg04469016	chr16	88976453	0.0592134096928336	-0.163111097564264	0.51126638028752	0.612813624501638	0.957796249725722	-5.37871518745844	-0.0136431273717027
cg15459774	chr10	8331529	-0.0394067943765288	-1.54985569419936	-0.511262485243634	0.61281631955505	0.957797099600854	-5.3787168837746	-0.0206374050662329
cg12491991	chr22	39916550	0.0448080628015124	-3.76492287497786	0.511256962411406	0.612820140914951	0.957797882469348	-5.37871928898112	0.00317139230995693
cg19039313	chr2	136634366	-0.045934259497655	0.232427621870412	-0.511255543007331	0.612821123031273	0.957797882469348	-5.37871990713084	0.0116806084670028
cg03890220	chr2	149215431	0.0485275202704451	3.30498125476307	0.511250860062337	0.612824363267184	0.957798058383862	-5.37872194653898	0.00305279191229946
cg14019407	chr12	133185655	0.0268033676720076	-1.24296045768841	0.511248465652111	0.612826020017025	0.957798058383862	-5.37872298929019	-0.00356341776738461
cg13811667	chr9	138011583	0.0792070921294277	3.49742901797429	0.511246052899778	0.612827689460309	0.957798058383862	-5.37872404002443	0.00169538602248265
cg21971285	chr11	31841818	-0.0336870139901514	0.346055776324608	-0.511240466433951	0.612831554882902	0.957798698195358	-5.37872647286673	0.0041725597569402
cg18947995	chr14	101350739	0.0837440898424023	1.6611027172233	0.511234163885128	0.612835915795718	0.957798698195358	-5.37872921752374	-0.00368347048681572
cg23401684	chr2	9772068	0.0515325200778551	1.9251837164627	0.511230524105359	0.612838434269432	0.957798698195358	-5.37873080257323	0.0018707245955718
cg05888082	chr3	108308525	-0.0663181992167959	-4.09626677236636	-0.511227598815472	0.612840458369463	0.957798698195358	-5.378732076469	-0.00163373633782816
cg04363281	chr2	121224648	-0.0353330033778994	-0.423270862900314	-0.511227160010385	0.612840761992764	0.957798698195358	-5.3787322675578	0.00737197175965959
cg18203280	chr1	82130951	-0.0469416542520164	2.77726572321715	-0.511223856234846	0.612843047983166	0.957798698195358	-5.37873370626548	0.00439328855537247
cg03829194	chr16	875571	0.0506768960328244	0.718969511949195	0.511218886186567	0.612846486929649	0.957798698195358	-5.37873587057411	0.00330450075580779
cg17895236	chr17	8924740	0.0457437036918493	-3.3757761987857	0.511218224960773	0.612846944455077	0.957798698195358	-5.37873615851677	-0.00267460237113702
cg20364839	chr10	54075528	0.0574698327826563	0.0445057116780761	0.511215886498138	0.612848562521053	0.957798698195358	-5.37873717683947	0.0179273615288161
cg10981275	chr2	3381760	0.0286536687824819	-1.72645091950999	0.511214370115699	0.612849611761382	0.957798698195358	-5.37873783717115	0.00256905609329885
cg14922775	chr8	37688296	0.0399597830082115	1.86153791895793	0.511205382595217	0.612855830571776	0.957802952624243	-5.3787417508835	0.00609296937220505
cg27109657	chr16	86909402	0.0656052410350763	-0.0959397878462787	0.511196466436804	0.612862000032919	0.957802952624243	-5.37874563345382	-0.00708949022608552
cg14706579	chr2	203736710	0.0643764550149924	-2.40472449182242	0.51119106349312	0.612865738568562	0.957802952624243	-5.378747986151	0.00966267687842517
cg00138451	chr17	5318662	-0.043661371149379	2.58381288488988	-0.511190661025835	0.612866017053896	0.957802952624243	-5.37874816140331	0.00369401809554415
cg16632159	chr10	7466434	0.0571582930196683	-2.53529209556838	0.511190608757926	0.612866053220433	0.957802952624243	-5.37874818416309	9.01679222889695e-05
cg04421271	chr11	87908938	-0.0850745592746181	-1.10996971063716	-0.511189766632908	0.61286663592506	0.957802952624243	-5.37874855086164	-0.0268235075511669
cg08991081	chr5	154024833	-0.0341405859930608	2.64004496293973	-0.511180427578012	0.612873098059412	0.957802952624243	-5.37875261746017	-0.00170869203263757
cg11176694	chr5	139050415	0.0330852070247296	0.932008297696183	0.51117247187815	0.612878603009817	0.957802952624243	-5.37875608163308	0.0078246004642003
cg25704278	chr6	135051046	-0.0467699091754499	1.78913826608905	-0.511171517851089	0.612879263150848	0.957802952624243	-5.37875649704423	-0.0238876971035279
cg12357366	chr3	177158101	0.038349805546145	3.50710525928715	0.511169467867137	0.612880681642666	0.957802952624243	-5.37875738966435	5.81098812912906e-06
cg17811874	chr12	123485314	0.0361689525677121	2.71056620097936	0.511167665435983	0.612881928840929	0.957802952624243	-5.37875817449018	0.00503929117448076
cg07476339	chr7	154706964	0.0462059705311033	2.52676336362146	0.511161009736448	0.612886534284666	0.957802952624243	-5.37876107253294	-0.0011572589294917
cg10943921	chr3	129279429	0.0303879873868734	-0.857414083999681	0.511156708509911	0.612889510547868	0.957802952624243	-5.37876294536501	0.01280291578055
cg17228093	chr9	37651075	-0.0559869661156551	-1.77744165084744	-0.511155608446551	0.61289027174533	0.957802952624243	-5.37876342435007	-0.00952906924258373
cg13136556	chr21	46424880	0.0430084279257787	-0.623788685359057	0.511148923801589	0.612894897247217	0.957802952624243	-5.37876633492894	-0.0122393277762103
cg12220104	chr7	154794582	-0.036496613379407	-4.02881121760187	-0.511146349215216	0.612896678760378	0.957802952624243	-5.37876745592642	-5.31896838369753e-05
cg08420135	chr12	52717725	0.0522590483473289	1.13185164595519	0.511145785711762	0.612897068683068	0.957802952624243	-5.37876770128003	0.0379934861563668
cg18905952	chr2	27651203	0.0315061326880668	-3.84658777365045	0.511142763489196	0.612899159946662	0.957802952624243	-5.37876901717375	0.00179160843697702
cg05035280	chr1	1909092	0.0813394005399208	-0.86273078935336	0.51114104378774	0.612900349916437	0.957802952624243	-5.37876976593861	0.00443474516891057
cg26503038	chr19	2699659	-0.054898347977045	-1.81669579719462	-0.511138761637045	0.612901929081928	0.957802952624243	-5.3787707595923	-0.000276865710797408
cg09978216	chr2	190526067	-0.0849612047369438	-3.08737905195146	-0.511138747354717	0.612901938964787	0.957802952624243	-5.37877076581084	-0.00553248325420221
cg14799446	chr19	47250607	-0.0373109198939037	1.55194687869567	-0.511138094919867	0.612902390426385	0.957802952624243	-5.37877104988168	-0.00254012274132953
cg27597110	chr17	56429262	-0.0380898562507554	-3.34380670615924	-0.511136704361667	0.612903352643474	0.957802952624243	-5.37877165533102	0.00269396256088994
cg01132484	chr3	176916496	0.0572269667570296	0.356787640081373	0.51113581907632	0.612903965229986	0.957802952624243	-5.37877204078362	-0.00345865257240741
cg11702942	chr8	144102584	-0.050320045249204	-0.388797996919471	-0.511131753486911	0.612906778479373	0.957803540073703	-5.37877381092988	-0.0115579636476826
cg18163092	chr3	197246936	-0.0810640554662471	3.91825015390441	-0.511125692458	0.612910972516039	0.957803540073703	-5.37877644985928	-0.00669341368058896
cg14242042	chr12	24715250	0.0730009386176445	-2.9541437446039	0.511120752295477	0.612914390959128	0.957803540073703	-5.37877860074864	0.00458571103602315
ch.11.1854895F	chr11	86784460	-0.0561449854797656	-2.34539605999274	-0.511120234906768	0.612914748976982	0.957803540073703	-5.3787788260125	-0.0223116169436374
cg25116200	chr5	156698854	-0.0297260290481208	2.41127484345795	-0.511116354576142	0.612917434055368	0.957803540073703	-5.3787805154474	0.0025377253015304
cg13074532	chr12	120156359	-0.0376818785727944	2.50948266774385	-0.511114833271165	0.612918486756615	0.957803540073703	-5.37878117779622	-0.00534730741526046
cg20841748	chr17	40838078	-0.0457947000609161	-0.612228521566257	-0.511113513113589	0.612919400270065	0.957803540073703	-5.37878175256751	-0.0118943751145035
cg04530870	chr19	282181	0.0458253964101094	0.777973033708111	0.511108604633996	0.612922796811144	0.957805485987559	-5.37878388961264	-0.0227151140485202
cg23950597	chr19	37808831	-0.0465382321303877	-2.35348260851448	-0.511105126174885	0.612925203820272	0.957805885566083	-5.3787854040458	0.00700923632822542
cg27202475	chr11	43955465	0.0391651836179678	-0.514587394788888	0.511100827113609	0.6129281786722	0.957807172495207	-5.37878727573445	0.014237748800594
cg08851719	chr8	71316630	0.0902836356090933	-3.01023096797579	0.511096905379302	0.612930892428345	0.957807959453817	-5.37878898313224	-0.00500679946536557
cg12080882	chr1	109634248	-0.0471709078874166	-1.48621423525426	-0.511093381775479	0.612933330691471	0.957807959453817	-5.37879051718578	0.00589569858714167
cg05836788	chr1	6551105	-0.0515363344602194	-2.25774734228989	-0.51109077257158	0.6129351362111	0.957807959453817	-5.37879165313498	-0.0181566517737692
cg12856708	chr17	43442340	-0.0286120778095016	0.909272317470121	-0.511085812299593	0.612938568632067	0.957809961378978	-5.37879381263508	0.00113667909449955
cg00786165	chr8	1183309	0.137212509919095	-1.79481304113865	0.511081724505268	0.612941397320535	0.957810724696992	-5.37879559227855	0.0035680762907431
cg10024987	chr16	89922043	-0.054389951115906	1.99530220831062	-0.511076344078498	0.612945120499258	0.957810724696992	-5.37879793465532	-0.0169839690427853
cg26098399	chr4	56716944	0.0513596498666737	2.0237823401926	0.511075211845692	0.612945903989575	0.957810724696992	-5.37879842757146	-0.00254448556651687
cg10291119	chr14	103403760	0.0319681685216905	3.44902104996119	0.511072670761648	0.612947662388241	0.957810724696992	-5.37879953382536	0.008342072516488
cg15961044	chr18	59992280	0.0298917297210651	-2.79054048534398	0.511067613329631	0.612951162075478	0.957812831689272	-5.37880173554832	-5.48575331629497e-05
cg24641773	chr20	1374086	0.0527275796155433	-0.257624980965888	0.511062951622081	0.612954387933945	0.957813722680173	-5.37880376497607	0.0273922081237917
cg09321019	chr10	98144406	0.0262023813738844	-0.0315379959144246	0.511051191258665	0.612962526031515	0.957813722680173	-5.378808884652	-0.0112391352381586
cg17956485	chr17	80876372	-0.0502267581252733	2.46961770914124	-0.511050076323486	0.612963297562251	0.957813722680173	-5.37880937001424	-0.00548822780927161
cg21771171	chr6	692465	0.0311177938564339	-3.596889810607	0.511048820460953	0.612964166614697	0.957813722680173	-5.37880991672482	0.00182782394805174
cg19173502	chr21	17911688	-0.0563634729274953	1.69610709376032	-0.51104855333805	0.612964351462877	0.957813722680173	-5.37881003301041	0.00255578619398122
cg09978460	chr19	52772724	-0.0394990148904198	-3.93647210173965	-0.51104813605002	0.61296464022489	0.957813722680173	-5.37881021466667	-0.00406856177463285
cg16831471	chr12	133304233	-0.026189530538925	2.22865904668299	-0.511045015324005	0.612966799759538	0.95781373550563	-5.37881157319477	-0.00105737932815575
cg13748799	chr10	11056954	0.092604465951855	-0.750971436250139	0.511041771367148	0.612969044573361	0.957813881586628	-5.37881298535964	-0.0119747201498605
cg04591808	chr17	17942662	-0.0703302240109806	-3.39764187325947	-0.511027376781001	0.612979005653755	0.957819055149424	-5.37881925152959	0.00113355670447049
cg06619077	chr1	47656003	0.0310459264837759	0.546079859299297	0.511026073369455	0.612979907620674	0.957819055149424	-5.3788198189148	0.0127307441491379
cg23785761	chr10	42745966	-0.121866997413831	-0.295872216320878	-0.511019304931202	0.612984591421662	0.957819055149424	-5.37882276524594	-0.0127829191829238
cg02765820	chr3	126278020	-0.0382944277990548	0.189917620321962	-0.511016260696156	0.612986698056484	0.957819055149424	-5.37882409040247	0.00747509301942406
cg19600750	chr14	57274677	0.132974632469726	-1.3235490943347	0.51101148515974	0.612990002772361	0.957819055149424	-5.37882616917945	0.00775296231257133
cg03474133	chr4	77997512	0.0686977498452248	-4.25451114250998	0.51101115302337	0.612990232614143	0.957819055149424	-5.37882631375673	0.00195594100229511
cg09814877	chr19	51293677	-0.0602383288864483	2.36285761441695	-0.511008868485411	0.612991813538979	0.957819055149424	-5.37882730820203	-0.0056458938314996
cg24836107	chr1	52344613	0.0465145192213068	-3.28113357897819	0.511004787282713	0.612994637779836	0.957819055149424	-5.37882908471358	0.000154936471272821
cg03808233	chr16	73035287	-0.0638117760117975	2.66023958147445	-0.511002043404952	0.612996536579305	0.957819055149424	-5.37883027909155	-0.00695494780099615
cg08924619	chr13	111160399	-0.0545964078353126	4.74070792500197	-0.510999553486585	0.612998259637895	0.957819055149424	-5.37883136291853	-0.00335839970793761
cg01133215	chr6	45399681	0.0491799169286776	1.57464531367725	0.51099794536797	0.612999372479826	0.957819055149424	-5.37883206290753	0.0128976283372776
cg24962141	chr16	67880962	-0.0633457822929286	-4.18048041326848	-0.510994909181778	0.613001473568253	0.957819055149424	-5.37883338450624	-0.00204654824581051
cg19788741	chr5	101632310	-0.0460703445522289	-3.26474662665006	-0.51099344015962	0.613002490155806	0.957819055149424	-5.37883402394311	0.00232505314049333
cg23077166	chr6	112380680	-0.0317154262089617	3.13090392021517	-0.510992041975112	0.613003457723263	0.957819055149424	-5.37883463254405	-0.00582749550077111
cg14294629	chr14	103989315	0.080740265655552	-3.98433337513839	0.510987801408704	0.61300639227166	0.957819055149424	-5.37883647836534	0.00153225823609599
cg06087610	chr1	54588951	-0.0484323398527141	1.51539577465035	-0.510987245599434	0.613006776902177	0.957819055149424	-5.37883672029526	-0.00655872439790739
cg25227755	chr20	37374470	-0.0912581113986935	1.67095781763783	-0.510974150567866	0.613015838943809	0.957828701438208	-5.37884242016129	-0.00562979128970531
cg22053796	chr13	21304026	0.0559908111061274	4.03924135853941	0.510970053581295	0.613018674158802	0.957828701438208	-5.3788442034246	0.00101129869280014
cg04775710	chr6	30712022	-0.056296078964346	-2.1386125675134	-0.510968998019536	0.613019404634361	0.957828701438208	-5.37884466286845	-0.000294597078965536
cg09901201	chr1	53515142	-0.0365902294575748	2.9683441358585	-0.510964363025211	0.613022612172987	0.957830351686485	-5.37884668028521	0.000613157666350506
cg01091258	chr2	46844529	0.0530435088643166	-3.82719676554981	0.510956967065249	0.61302773038894	0.957834987291545	-5.37884989939625	0.0105579913111626
cg09852007	chr3	134092862	-0.0561349844136095	-2.42267713806947	-0.510951127587265	0.613031771488811	0.957835055008053	-5.37885244101214	-0.00465428568207585
cg12600843	chr6	30179881	0.0376759664924875	-0.243348030250364	0.51094786334836	0.613034030448749	0.957835055008053	-5.37885386175027	-0.00323494163351923
cg15770754	chr7	154542235	0.0747426077593927	0.0974558601725996	0.510946031312572	0.613035298279043	0.957835055008053	-5.37885465912768	0.0166527229750657
cg26055950	chr1	3600852	-0.0508881921563191	-2.39337318739615	-0.510929615164919	0.613046658858767	0.957835055008053	-5.37886180398602	0.00150017323473059
cg01417669	chr2	24273454	-0.026127078218311	0.0928970977312932	-0.510927309165208	0.613048254703443	0.957835055008053	-5.37886280761645	-0.00950821071371821
cg19271405	chr6	11585301	0.0539748915480081	3.00496032499488	0.510924800303474	0.613049990938997	0.957835055008053	-5.37886389953261	0.00114869572187093
cg05967487	chr11	65353416	-0.0276277683795001	1.54679441994325	-0.510919964283518	0.613053337670226	0.957835055008053	-5.37886600426842	0.0157114802815369
cg07249369	chr16	2034545	0.0345373001716717	-3.42417302603392	0.510917175229288	0.613055267818073	0.957835055008053	-5.37886721811357	0.00124282117143569
cg13672791	chr19	54416165	0.0513534561811464	-1.32266674127604	0.510916572140237	0.613055685182517	0.957835055008053	-5.37886748058761	0.00630640419894174
cg20424189	chr2	229890413	-0.0855220481580662	2.83062413011073	-0.510906417099266	0.613062712942248	0.957835055008053	-5.37887190017893	-0.00821991078353279
cg10076730	chr13	111090433	0.0551320923558536	2.09562211679564	0.51090528894368	0.613063493680585	0.957835055008053	-5.37887239115998	-0.00407559446101491
cg13618342	chr7	139184869	-0.063832656945234	-4.31942563965392	-0.51090322475608	0.613064922199628	0.957835055008053	-5.37887328950583	-0.0015488792595543
cg03820909	chr10	127407979	-0.0430454558928146	-3.84979229096753	-0.510901510560974	0.613066108507876	0.957835055008053	-5.37887403553031	-0.00125572421839586
cg05179805	chr16	28289142	-0.0382579754764486	-1.40151544341467	-0.510900945839387	0.613066499323526	0.957835055008053	-5.37887428129884	0.000728777913131251
cg21529591	chr3	14596904	-0.0648013132302616	-0.963636769478765	-0.51089344110992	0.613071692983525	0.957835055008053	-5.37887754735431	0.0150229112074393
cg07753337	chr19	50060306	0.0333488115974974	2.07051687134978	0.510892191310848	0.613072557910947	0.957835055008053	-5.37887809126183	-0.00391367378325347
cg14839323	chr7	99769558	0.105697613303445	-1.78597864863181	0.510889905414277	0.6130741398744	0.957835055008053	-5.37887908607143	0.0259849761753529
cg13582793	chr3	173302602	-0.0335778939836513	-0.176017237723053	-0.510887473691841	0.613075822759277	0.957835055008053	-5.37888014433886	-0.0054239420497747
cg19467203	chr6	33414363	0.0328192171811697	2.06538740824314	0.510887186046898	0.613076021825446	0.957835055008053	-5.37888026951946	-0.00501886162686405
cg13194425	chr17	7341936	0.0361867711835931	1.91920239041366	0.510886151669371	0.613076737672003	0.957835055008053	-5.37888071967109	0.00459193996192508
cg03042477	chr16	31472055	0.0521803282820964	-2.00628758147064	0.510883142082836	0.613078820474835	0.957835055008053	-5.37888202941049	-0.000198878557491872
cg14011639	chr5	140797234	0.107800589061116	-1.46004500874693	0.510880439544796	0.613080690785664	0.957835055008053	-5.37888320551927	-0.00316654414196577
cg17545805	chr10	134551796	0.0359317582958915	3.16467440695444	0.510878449816867	0.613082067792835	0.957835055008053	-5.37888407141864	0.000285911824229212
cg07122794	chr2	113299370	-0.0341393845829599	-3.09087582226181	-0.510878421171091	0.613082087617385	0.957835055008053	-5.37888408388482	-0.00551959130451782
cg05525499	chr10	43893015	0.0607657258860576	-2.74254662297429	0.510874187567497	0.613085017521518	0.957835055008053	-5.37888592627367	-0.00592492634046507
cg20329210	chr1	228566080	-0.0643758325934043	-2.75924446688031	-0.510874167696646	0.613085031273337	0.957835055008053	-5.37888593492108	-0.00536764105793677
cg06695338	chr4	187518024	0.0627151177145355	2.52289416670351	0.510872456768903	0.613086215338401	0.957835055008053	-5.37888667948207	0.0113566879021109
cg01903504	chr1	3673097	0.0588613476337123	0.285805749440843	0.510869860347066	0.613088012220744	0.957835055008053	-5.37888780938744	0.0156005529340759
cg21171373	chr3	122134914	-0.0421955750540664	-4.44100561013375	-0.510863715630502	0.613092264749274	0.957838337655352	-5.37889048340977	-0.00185062447850737
cg23237225	chr1	198128361	0.0576847085404906	-3.7351565924216	0.510850252013144	0.613101582463106	0.957839772097674	-5.37889634231893	0.00349774995291291
cg10458473	chr16	50913938	-0.0533170077557651	-2.62123098164814	-0.510844331019605	0.613105680203082	0.957839772097674	-5.37889891888637	-0.00799986947426592
cg06241765	chr8	28748404	-0.0673117711195973	-2.19271676941396	-0.510844080553161	0.613105853543588	0.957839772097674	-5.37889902787819	-0.00306700278973354
cg22944493	chr14	102684014	-0.0389908295397935	3.1349020469381	-0.510839692863548	0.613108890139024	0.957839772097674	-5.37890093719642	-0.0047996172667083
cg02423496	chr5	210084	-0.042737808714391	2.76044281956344	-0.510835905809605	0.613111511057164	0.957839772097674	-5.37890258513304	0.00356974409440314
cg19471433	chr7	961384	0.0275184088253512	-0.739372931772621	0.510832365254991	0.613113961384446	0.957839772097674	-5.37890412579465	-0.00813151862257383
cg03605761	chr19	663973	-0.0513288319597127	1.81466410965481	-0.510830709527418	0.613115107272703	0.957839772097674	-5.37890484627589	0.0137414022926349
cg15420520	chr20	55043481	-0.030772157632674	-3.05277624401824	-0.510828203672499	0.613116841515037	0.957839772097674	-5.37890593668127	-0.00604558855652826
cg16961269	chr6	27838269	0.0326629837506967	0.837929693631142	0.510826296121008	0.613118161687384	0.957839772097674	-5.37890676673554	0.013615133649123
cg08831324	chr16	89940582	-0.0715514496827972	-2.49207578492018	-0.510825738178882	0.613118547826497	0.957839772097674	-5.37890700951858	-0.00110394546697959
cg16004056	chr1	224825908	0.0430686473369382	1.75248720841188	0.510822685566402	0.613120660472474	0.957839772097674	-5.37890833782835	0.0109589883774768
cg02928278	chr6	29574918	0.0330044966654736	-0.412255674243657	0.510822032304833	0.61312111258088	0.957839772097674	-5.37890862208672	-0.0150121162846769
cg01605945	chr1	43638365	-0.031198074434014	-3.13755410207428	-0.510819157138201	0.613123102424252	0.957839772097674	-5.37890987317425	-0.00377426642010505
cg08452870	chr7	158264935	0.0739588114623838	0.060712480252532	0.510818868333401	0.613123302300247	0.957839772097674	-5.37890999884313	0.0038459766254656
cg16666745	chr5	153753045	0.0569212918576162	2.42193362793319	0.510807045046702	0.613131484985169	0.957846599081778	-5.37891514350137	0.0181011160730377
cg11230269	chr7	98550857	-0.0449599062870873	3.13870958583801	-0.510805286408592	0.613132702111423	0.957846599081778	-5.37891590872633	0.000941787613348399
cg12591951	chr17	48113764	0.0310739551719746	1.57711489600834	0.510803228258857	0.613134126526466	0.957846599081778	-5.3789168042726	0.00120353207596424
cg23791505	chr17	32906991	0.0708288382197477	-1.00910815971969	0.510794599848931	0.61314009813826	0.957852567047433	-5.37892055864522	0.00437077468994035
cg17818837	chr8	95487442	-0.0484993671973383	-4.08617610237904	-0.510786545861345	0.613145672224039	0.957852629641458	-5.37892406302049	0.00140468118354316
cg25216196	chr17	19290520	0.0265843114034357	0.543267531079138	0.51078650022392	0.61314570380932	0.957852629641458	-5.37892408287766	0.0150022512865308
cg12549906	chr5	6846268	0.0597513840285973	0.0937528261455133	0.510780944910676	0.613149548600879	0.957852629641458	-5.37892650002149	0.0103512529833605
cg19402230	chr4	77224943	0.0591742643182983	3.14771694476331	0.510776884394468	0.613152358861436	0.957852629641458	-5.37892826675556	0.00197093865065645
cg20586124	chr18	19998018	0.0420774539333781	0.259208757273827	0.510772348028521	0.613155498461993	0.957852629641458	-5.37893024051596	-0.00493194191962743
cg26035625	chr3	39195358	-0.0804880417370056	-4.01370191936258	-0.510767105398615	0.613159126874262	0.957852629641458	-5.37893252154848	-0.00333914999680474
cg05373339	chr22	31364302	0.06283548040064	0.358626942432632	0.510760852810039	0.613163454289643	0.957852629641458	-5.37893524197711	0.0193576026822593
cg12052661	chr9	140772545	0.0487806248290206	-0.457131719121272	0.510758777521611	0.613164890599503	0.957852629641458	-5.37893614490377	0.0161859096207878
cg19534438	chr1	209849006	-0.0558360334389469	-1.10926321720748	-0.510755382026676	0.613167240629389	0.957852629641458	-5.37893762222459	-0.0028901436508782
cg26782825	chr8	110989116	0.0634834922239414	2.05320672568762	0.510755354778204	0.613167259488136	0.957852629641458	-5.37893763407989	0.0148885100619348
cg14260073	chr6	137244681	-0.0910184593337098	-2.05325310604207	-0.51075379345987	0.613168340081577	0.957852629641458	-5.37893831337909	0.00391085557632101
cg17362299	chr7	133737915	0.0473963456545935	0.133713946618644	0.510753490648473	0.613168549658421	0.957852629641458	-5.3789384451262	-0.00121024590363961
cg02738298	chr3	51749852	-0.0366129515567717	-1.40213419801325	-0.510750867482921	0.613170365162011	0.957852629641458	-5.3789395864092	-0.0142598683236253
cg05577437	chr8	1586825	-0.0531672405839953	1.0604566294112	-0.510747308411015	0.61317282841419	0.957852629641458	-5.37894113487576	-0.0139554387501001
cg08878323	chr7	96652464	-0.0493917633881376	-3.04926775099665	-0.510746510506492	0.61317338064869	0.957852629641458	-5.37894148202337	-0.00512426446446781
cg01130792	chr22	51112683	-0.0866280048397791	-3.29999287510354	-0.510742627583019	0.613176068046574	0.957852629641458	-5.37894317137532	-0.00976411727811151
cg09310564	chr2	136850686	-0.0755620363704457	-1.45052735672608	-0.510741696801993	0.613176712247297	0.957852629641458	-5.37894357633037	-0.00445199916154365
cg03313070	chr22	24372133	-0.0316953038419121	-0.571678897103784	-0.510730196732923	0.613184671559616	0.95785319646195	-5.37894857960756	0.00152322793892518
cg25706683	chr7	17346176	-0.0415553873910866	1.67782152433962	-0.510730106697413	0.613184733874277	0.95785319646195	-5.37894861877842	-0.00418784970714137
cg14857792	chr15	48558703	0.0534929266700566	-0.464405030668721	0.510725666667824	0.613187806875919	0.95785319646195	-5.37895055044987	0.0233421950872092
cg00563487	chr22	39239602	-0.0308522568050647	-3.28430996973621	-0.510721893961555	0.613190418020108	0.95785319646195	-5.37895219178388	-0.00580531261409141
cg14916754	chr12	132530012	-0.0487288415632574	3.52420185171912	-0.510721749562887	0.613190517960602	0.95785319646195	-5.37895225460498	-0.00674601074091441
cg16006732	chr8	74005813	-0.0377421034703546	-3.23684708919354	-0.510717914456346	0.613193172298394	0.95785319646195	-5.37895392307388	-0.00303707116292046
cg04565622	chr5	149381502	-0.0498471113353641	-1.65746207309153	-0.510715697638438	0.613194706595499	0.95785319646195	-5.37895488749825	-0.0114117811935639
cg24248505	chr7	105279790	-0.0506553097144009	1.34975748824974	-0.510713562917117	0.61319618407385	0.95785319646195	-5.37895581620272	2.03482556315748e-05
cg13517605	chr9	139006552	0.0455064326070329	2.27047701448739	0.510710744321832	0.613198134875984	0.95785319646195	-5.37895704241879	0.00617979212052833
cg03354777	chr20	61471904	0.031116487303724	2.04885095557653	0.510710087815664	0.613198589256505	0.95785319646195	-5.37895732802762	0.00216663399494088
cg15359501	chr1	184006496	0.106068685303548	-3.48817449880851	0.51070511684321	0.613202029767032	0.957853334800967	-5.37895949060593	0.015987172941973
cg06306219	chr4	154075044	0.0355731985405379	-2.06380884005159	0.510696705291681	0.613207851592257	0.957853334800967	-5.37896314993123	0.0136650215399677
cg18022496	chr3	196594351	0.0351658326222069	-2.23011335178024	0.51069504127599	0.613209003298219	0.957853334800967	-5.37896387383048	0.00974444535674343
cg02213139	chr1	85527754	0.0443466784659445	-1.62803743836461	0.510687098543446	0.613214500671499	0.957853334800967	-5.37896732913749	-0.0017795552755836
cg17149882	chr1	27191573	0.0545122366432867	-4.31513532929735	0.510686380074062	0.613214997944109	0.957853334800967	-5.37896764168883	-0.00173459133483429
cg06219806	chr11	62308810	0.0250711624837494	1.59719720164413	0.510682992655177	0.613217342473289	0.957853334800967	-5.37896911529111	0.000832095255877796
cg24258592	chr10	119806883	0.0603876295911514	-0.131611467330886	0.510680471424642	0.613219087491514	0.957853334800967	-5.37897021207605	0.00565115690668239
cg14606680	chr17	6347533	0.16748521943672	-2.61530558742015	0.510671255498436	0.613225466126198	0.957853334800967	-5.37897422114027	0.00867121011486349
cg10146935	chr1	871308	0.0703351111590969	-2.29993780628592	0.510670073801488	0.61322628401834	0.957853334800967	-5.3789747351908	0.00327202948661798
cg00337558	chr11	125214709	0.0901812043149355	1.79393027319668	0.510669662390353	0.613226568769921	0.957853334800967	-5.37897491415867	0.0157089549101477
cg16802592	chr15	37179603	0.052116741139175	-2.69990477833749	0.510669113364965	0.613226948769084	0.957853334800967	-5.37897515298986	0.000853367086533385
cg08625822	chr8	1971220	0.0237024695989289	-0.89519613116755	0.510668631074422	0.613227282578877	0.957853334800967	-5.37897536279057	-0.00361840982968348
cg12257394	chr3	77129373	-0.0565087960000803	0.438716345513334	-0.510665979055361	0.613229118133556	0.957853334800967	-5.37897651643913	-0.0137642424114099
cg03023867	chr1	109756414	0.0341382810216873	-3.45537762101302	0.510665836851695	0.613229216557733	0.957853334800967	-5.37897657829865	0.00539869952301444
cg10526598	chr3	9845997	-0.0531180798430175	1.93076573495456	-0.510663333733884	0.613230949055138	0.957853334800967	-5.37897766716835	-0.00637328150597005
cg15212266	chr1	21879311	0.0537691579073965	-0.488061050120137	0.510653279628887	0.61323790788381	0.957853887037001	-5.37898204070534	-0.00145979799870638
cg12502098	chr22	48955947	0.0571987008335233	0.484571854982516	0.510650424663266	0.613239883920829	0.957853887037001	-5.37898328260036	-0.0150717362362938
cg25399162	chr18	34824016	0.0498885084847079	-1.78230562822119	0.510646785285684	0.613242402885325	0.957853887037001	-5.3789848657006	-0.00431362964365831
cg22385669	chr15	35262785	0.029392119296461	0.322028707444555	0.510645974799989	0.613242963856816	0.957853887037001	-5.37898521825391	-0.00956217722899044
cg20724073	chr17	40719654	0.0793155248457038	-2.79019711255118	0.510638963553162	0.613247816647735	0.957853887037001	-5.37898826805447	0.00939308251744349
cg27226618	chr2	265872	0.0564648563777366	-0.931949517778208	0.510633146871341	0.61325184264141	0.957853887037001	-5.37899079820373	0.0150588567033
cg12824782	chr5	2753928	-0.0664915013205522	0.14950413352712	-0.510632034716792	0.613252612416245	0.957853887037001	-5.37899128196722	0.00474321801567679
cg17871610	chr19	50936070	-0.0544536188970013	-3.54300575479479	-0.510627335401245	0.613255865040036	0.957853887037001	-5.37899332605777	-0.00461346104339821
cg26800462	chr16	1832551	0.0699742134025051	-4.7612478556583	0.510622660567051	0.613259100727026	0.957853887037001	-5.37899535948121	-0.00161278675339847
cg25702001	chr8	94770263	-0.0447080566185873	0.41539122410613	-0.510622397265694	0.613259282971323	0.957853887037001	-5.37899547400947	-0.00607790366524508
cg18096253	chr19	18118079	-0.0397818516165378	-3.34265350943471	-0.51062200373613	0.613259555353252	0.957853887037001	-5.37899564518302	-0.00478584750251108
cg04579263	chr14	91525979	-0.0470721479000403	-3.19512442707392	-0.510620670783402	0.613260477958392	0.957853887037001	-5.37899622497648	0.00149096218385014
cg08400019	chr10	18940404	0.0430844127686104	-4.20924204166426	0.510619743180813	0.613261120000231	0.957853887037001	-5.37899662845421	0.00354069115522852
cg03259703	chr1	18432992	-0.0763797634782024	0.220274864380209	-0.510614047749987	0.613265062109988	0.957853887037001	-5.37899910577039	-0.0117668897357548
cg07134316	chr12	57488112	0.0350003838471688	-1.05409233689723	0.510612351106507	0.613266236449199	0.957853887037001	-5.37899984374661	0.0133892718558111
cg01368780	chr6	169937196	-0.071021457873842	3.08629446830577	-0.510609562970344	0.613268166272109	0.957853887037001	-5.37900105647596	-0.00587735257328081
cg12199011	chr12	57026411	0.0374155097059821	-4.06623948064465	0.510604183496091	0.613271889711072	0.957853887037001	-5.3790033963169	-0.000174894827762812
cg21102746	chr14	105395197	0.0399674411342792	1.34410503806372	0.510603928135003	0.613272066461211	0.957853887037001	-5.37900350738743	0.0134232376013599
cg24171594	chr17	79080659	0.0467994895517838	1.47745359999118	0.510603764781333	0.613272179527722	0.957853887037001	-5.37900357843887	-0.00882173854733259
cg08955651	chr6	75994470	0.0480711581070458	-3.44867329517442	0.510596979807107	0.61327687580882	0.957856348928693	-5.37900652957527	0.000735663280883411
cg14623910	chr12	131974252	0.04561868016752	-1.00282958171127	0.510593837736114	0.613279050627236	0.957856348928693	-5.37900789621152	-0.00191572334121137
cg03782584	chr2	139258740	-0.0520852298646168	-2.26268550423303	-0.510591219710989	0.613280862724366	0.957856348928693	-5.37900903490898	-0.0100637889456183
cg18613834	chr7	65215902	-0.0475068961527705	-3.44498681061422	-0.510589054417072	0.613282361460097	0.957856348928693	-5.37900997668884	-0.00810557523983577
cg22296620	chr15	45315419	0.063797921560689	0.488310372734306	0.510581579448764	0.613287535367541	0.957860724643496	-5.37901322784539	0.0110492168058248
cg08136587	chr14	53163071	0.0500801867527662	3.44875967402785	0.510576199533978	0.613291259165896	0.957860724643496	-5.37901556775221	-0.00111249796813684
cg07069934	chr15	89192956	-0.0433827422433114	0.34482880603586	-0.510571321614662	0.613294635508709	0.957860724643496	-5.37901768930334	-0.00536711938938206
cg16017165	chr17	1933290	-0.0410776425510854	-3.72504624661292	-0.510571115194959	0.613294778386145	0.957860724643496	-5.37901777908093	-0.00274931572498829
cg08215191	chr13	51795926	-0.0393574751530909	-3.39378826491991	-0.510567078116323	0.613297572732215	0.957860724643496	-5.37901953490989	0.00083194022488052
cg14137698	chr14	77741448	0.0357618823921498	1.98988946545905	0.510560834582005	0.613301894333065	0.957860724643496	-5.37902225035618	0.00141107470962754
cg06726390	chr20	2820927	-0.181323577938232	-0.884606311610725	-0.510559917389742	0.613302529189234	0.957860724643496	-5.37902264925992	-0.0221259696441267
cg18102575	chr5	173472717	-0.0846238752251233	-4.47426983314873	-0.510545698379068	0.613312371250409	0.957860724643496	-5.37902883327866	-0.00194994806955992
cg04279596	chr4	120133691	0.0790384429602237	-4.15955381181732	0.51054356907759	0.613313845108572	0.957860724643496	-5.37902975932294	0.00525204718581375
cg10727416	chr19	37067342	-0.0651989583752935	3.03588568640575	-0.510542395594068	0.613314657370141	0.957860724643496	-5.37903026967541	-0.00574229733123321
cg10692694	chr17	33914212	0.0868109749809197	-4.68877320124981	0.510542353047404	0.613314686820091	0.957860724643496	-5.37903028817909	0.0018900529057405
cg03044239	chr3	138067053	-0.0382862334606326	-3.73193191415958	-0.510539901627374	0.613316383645121	0.957860724643496	-5.37903135430723	-0.000771697922992809
cg18979423	chr6	32085780	0.040333175634433	1.71195834181525	0.510535809304244	0.613319216276049	0.957860724643496	-5.37903313405667	0.00121267579322915
cg02160826	chr10	75012589	0.0344309934158184	-3.51230720876741	0.510532034721042	0.613321828978603	0.957860724643496	-5.37903477560877	0.0066208867136823
cg16926310	chr7	72756542	-0.025574396916513	-0.805370002083918	-0.510523255018992	0.613327906159583	0.957860724643496	-5.37903859382227	-0.0096473406785253
cg07749613	chr2	97073539	0.0343015474225033	-2.33426505646782	0.510522915235739	0.613328141353128	0.957860724643496	-5.37903874158966	0.0055959947762256
cg03047121	chr19	41768080	0.0681927060997177	-2.70837806823372	0.510515224554521	0.613333464753721	0.957860724643496	-5.37904208614272	0.00216036371231706
cg06295987	chr3	80819383	-0.134425791821413	-0.640579945900161	-0.510513880756851	0.613334394917122	0.957860724643496	-5.37904267053355	-0.00412808257962527
cg14689515	chr3	39190648	0.0465840544082253	0.88526643943105	0.51051147955838	0.613336057004484	0.957860724643496	-5.37904371476317	0.00687522948937236
cg25370412	chr4	108431270	-0.0695753673170423	2.44195965980854	-0.510511346335052	0.6133361492205	0.957860724643496	-5.379043772699	-0.0091261021203265
cg10453502	chr5	1037979	-0.0338591020789864	0.218800033742489	-0.510510148127746	0.613336978609347	0.957860724643496	-5.37904429377167	-0.0226344977106392
cg19317333	chr1	3319433	-0.0450712774269066	-0.165954163964988	-0.510501446525564	0.613343001799524	0.957860724643496	-5.37904807786148	-0.0134120042370872
cg24627332	chr6	76059450	0.0388547107622375	-2.31795384589068	0.510500542820417	0.613343627339684	0.957860724643496	-5.37904847085461	0.00455776807067321
cg22480109	chr7	158575681	-0.040573486014282	0.422956413133278	-0.510496261931911	0.613346590553207	0.957860724643496	-5.37905033247	-0.00324021315443568
cg25814402	chr2	2940276	0.0964330142503997	1.92091638982567	0.510493422216545	0.613348556196232	0.957860724643496	-5.37905156735889	0.00110792778074909
cg11329235	chr1	24969260	-0.0338035267547192	-3.84535014278576	-0.510492755254335	0.61334901786603	0.957860724643496	-5.37905185739552	-0.00233679854142879
cg14096938	chr7	30885499	-0.0271004104448487	0.168565701016192	-0.510491059147406	0.613350191908298	0.957860724643496	-5.37905259496655	0.00362441664689495
cg04840417	chr1	1243573	-0.065434737729073	-3.94877153419707	-0.510481648794993	0.613356705756785	0.957860724643496	-5.37905668711973	-0.000814318095105931
cg04985610	chr1	26746799	0.0465275490158648	2.65777347132958	0.510480847385963	0.613357260493813	0.957860724643496	-5.37905703561426	0.00405940903853874
cg21970473	chr20	35444558	0.0328755422676138	2.94439782201299	0.510477024924111	0.6133599064132	0.957860724643496	-5.37905869781307	-0.00210386067067669
cg09513276	chr20	55836676	-0.0464204020115035	1.41734522907036	-0.510475942594775	0.613360655605724	0.957860724643496	-5.37905916846212	0.00941813156970439
cg23113715	chr22	25800663	0.0470690580119137	-0.540594975805847	0.510474273127337	0.613361811218329	0.957860724643496	-5.37905989442526	-0.0094482286332121
cg15474378	chr11	58921817	-0.054249068521081	2.88042834549685	-0.510473471060326	0.613362366412953	0.957860724643496	-5.37906024320097	-0.00468316339574404
cg10317145	chr2	44065680	0.0300927352747981	2.0359902019117	0.510473333046491	0.613362461946814	0.957860724643496	-5.3790603032157	-0.00084260529940694
cg24495844	chr11	17411043	0.0669914178333629	-3.71710948057189	0.51046647114778	0.6133672117958	0.957860724643496	-5.37906328706286	0.00475355044986864
cg13607935	chr19	8809057	0.0555928362223706	2.09409059136817	0.510464111060144	0.613368845467084	0.957860724643496	-5.37906431332086	0.00923394874800265
cg26533350	chr1	205537384	0.0532909224163487	-0.378779709755541	0.510459382891769	0.613372118348604	0.957860724643496	-5.37906636929858	0.0180716617807102
cg21282290	chr8	145550089	-0.0544051400894167	-3.26429494971312	-0.51045857206218	0.613372679613096	0.957860724643496	-5.37906672187458	-0.00230508927662985
cg18006808	chr11	64691547	0.040645651189236	-4.04021742394489	0.5104573577808	0.613373520151467	0.957860724643496	-5.37906724988398	0.00246562554003372
cg25255988	chr11	75428927	0.0304422516472492	1.35160200094414	0.510452978784815	0.613376551343077	0.957860724643496	-5.37906915400492	0.00368098781420467
cg26896729	chr19	17416810	-0.0392960284328755	-3.83627974485083	-0.510451154588605	0.613377814074815	0.957860724643496	-5.37906994721631	-0.0015520955632039
cg06681324	chr2	165000237	-0.0931299245550229	1.19074149253639	-0.510449312428577	0.613379089242557	0.957860724643496	-5.37907074823606	-0.0222777737211501
cg19477346	chr19	48699872	-0.0504958175283351	-2.46255640752251	-0.510445052107171	0.613382038298561	0.957860724643496	-5.37907260072526	-0.0115003010114578
cg13861122	chr9	91849710	-0.149074639534106	-4.62714422140424	-0.510442747232681	0.613383633768707	0.957860724643496	-5.37907360293326	-0.00250213314709877
cg05460425	chr6	589290	0.056092177556745	3.69064670225051	0.510442140034264	0.613384054081261	0.957860724643496	-5.37907386695519	0.00216229496660203
cg07261015	chr17	6941695	-0.0373632435635346	2.50565487348935	-0.510442031849107	0.613384128968788	0.957860724643496	-5.37907391399621	0.00349722473505631
cg15022420	chr7	157322652	-0.0497964175730197	-2.4086336279072	-0.510427052207157	0.613394498161776	0.957861700258199	-5.37908042734312	-0.0190522399643228
cg14655649	chr8	30769870	-0.0817429133444057	-4.70023110948079	-0.510426622803292	0.613394795404493	0.957861700258199	-5.37908061405085	-0.0021491043758216
cg23497016	chr2	66666684	-0.0251039790577427	0.574232118531737	-0.510420645841604	0.613398932794606	0.957861700258199	-5.37908321285859	0.0183347584242717
cg00517849	chr4	183373496	-0.0504601934760864	2.71741152019937	-0.51041736929462	0.613401200901143	0.957861700258199	-5.37908463750215	-0.00300870624094207
cg14920426	chr5	176924420	-0.0270887876627489	-3.11825033493759	-0.510414369459393	0.613403277464391	0.957861700258199	-5.37908594182349	-0.0023134241272874
ch.13.1081090R	chr13	74268500	-0.0442918789295678	-0.819488313854019	-0.510406203543009	0.613408930138632	0.957861700258199	-5.37908949230679	0.00685828388157789
cg00314003	chr11	126873943	0.0488087726247359	-0.894455486549587	0.510403164040016	0.613411034173229	0.957861700258199	-5.37909081384719	-0.000624832092675998
cg09687966	chr20	10415809	-0.0403604102883873	-3.72728976940232	-0.510401365723222	0.613412279023305	0.957861700258199	-5.37909159573069	-0.00282965499911139
cg25947619	chr15	86233220	-0.0297961338319127	1.05537212814901	-0.510399547371344	0.613413537743471	0.957861700258199	-5.37909238632244	0.0224727414836766
cg16327489	chr2	73425337	-0.0460723050824453	-0.749080318738731	-0.510398094931339	0.613414543168827	0.957861700258199	-5.37909301781928	0.00530127791166224
cg12164992	chr7	4795022	-0.0427220129425503	2.99500802324314	-0.510397493334598	0.613414959613528	0.957861700258199	-5.37909327938306	-0.00709225094160237
cg09299381	chr22	39190195	-0.0629273333772931	-4.58853099478182	-0.510397270107966	0.613415114138248	0.957861700258199	-5.37909337643802	-0.00140636930455595
cg02601893	chr22	43523016	0.0265346168398931	-1.67291143683527	0.510396392628209	0.613415721558391	0.957861700258199	-5.37909375795022	0.00432783841757603
cg05418508	chr8	8898513	0.0374793239027732	-0.560295375090067	0.510393355255531	0.613417824129097	0.957861700258199	-5.37909507853951	-0.0102118620821141
cg07754644	chr8	113818694	0.104474640596966	1.46254583702804	0.510392939378546	0.613418112013281	0.957861700258199	-5.37909525935396	0.000848218295165015
cg26482305	chr4	169552610	-0.0482400369505019	-4.30232653792064	-0.510391401370647	0.613419176675168	0.957861700258199	-5.37909592804576	-0.00261519692417638
cg01686767	chr3	183873645	-0.046184899121068	-2.73702891249413	-0.510385531217338	0.613423240204746	0.957863286979724	-5.37909848024036	-0.00259815077055073
cg05137466	chr9	34809811	0.0740657855570082	-3.38951416956517	0.510383717545785	0.613424495695431	0.957863286979724	-5.37909926877318	-0.00594194555792461
cg19521610	chr22	49717457	-0.0515217116322003	-1.01954387783282	-0.51037486054858	0.613430626854333	0.957867874224499	-5.37910311950429	-0.0117249352232464
cg09685505	chr10	134162024	-0.0351603293921752	2.8162409764004	-0.510369508717883	0.613434331614024	0.957867874224499	-5.37910544627252	-0.00117054107840064
cg07055694	chr16	65160241	-0.0852599937856273	-0.923288203116779	-0.510368330556836	0.61343514718747	0.957867874224499	-5.37910595848799	-0.0248372672501755
cg06619066	chr18	24765154	0.0612955755219654	-3.68158672893472	0.510364524116485	0.613437782171647	0.957867874224499	-5.37910761336219	-0.00705949439361583
cg18310658	chr2	230138204	0.0462985053932774	-2.44531502841476	0.510363934036054	0.61343819065155	0.957867874224499	-5.37910786990234	0.000806615995916582
cg12811033	chr18	72201716	0.030377178558994	1.59699480674553	0.51035628392128	0.613443486412437	0.957870367643331	-5.37911119579811	-0.0063550060054014
cg07567107	chr17	58156231	0.0353290270005113	-3.46877440865444	0.510355411424579	0.61344409039608	0.957870367643331	-5.3791115751139	0.00246643059599008
cg20772512	chr1	38022359	0.082420447667988	-2.78378809589545	0.510346605442179	0.613450186330626	0.957875847542829	-5.37911540345747	0.0108454117272197
cg12501888	chr15	85177176	-0.0468580592777854	-2.41025180215344	-0.510341186987998	0.613453937265306	0.957875847542829	-5.37911775906299	0.00416243473409361
cg00615469	chr4	99580849	-0.0445286472278858	-0.436426408587961	-0.510338316041849	0.61345592468726	0.957875847542829	-5.37911900716116	-0.014495971459173
cg10204884	chr21	47319304	0.057133283725682	-0.0517884857419976	0.510337910065626	0.613456205725882	0.957875847542829	-5.37911918365231	-0.0126861001731343
cg23956071	chr17	4710044	0.0346649468186179	-1.98166685730888	0.510323568659294	0.613466133658531	0.957877700900102	-5.37912541824265	-0.0010739659657644
cg22952895	chr2	748603	-0.0768690698477329	1.77051248762663	-0.510322738274128	0.61346670850039	0.957877700900102	-5.37912577922788	0.0032130147640308
cg21800906	chr11	32914818	0.0259476926160087	-3.04222713368528	0.51032111893739	0.613467829502034	0.957877700900102	-5.37912648318467	0.00437207321323557
cg06313676	chr16	87978974	-0.0704490965012391	-1.93174121488725	-0.510315996652408	0.613471375459997	0.957877700900102	-5.37912870992592	-0.02670867975671
cg02371798	chr12	54363657	0.0611026711486634	-0.591447456525376	0.51031126321095	0.613474652245201	0.957877700900102	-5.37913076761104	0.00928520997639826
cg15118872	chr6	27598733	-0.0503475125348773	-2.69586132924202	-0.51031022023975	0.613475374256403	0.957877700900102	-5.37913122100091	0.000313805892544733
cg25819879	chr2	3622620	-0.0507862215784051	-4.03917399202894	-0.510305839886884	0.6134784066204	0.957877700900102	-5.3791331251736	-0.00310852312590969
cg10767554	chr15	61404686	-0.0661291914764385	-2.47340903926883	-0.510302985237847	0.613480382797112	0.957877700900102	-5.37913436610261	-0.00603112450391063
cg24154271	chr6	140957775	0.0549063857187911	2.0663306320861	0.510299807279627	0.613482582793274	0.957877700900102	-5.3791357475676	0.0115838043240465
cg04931256	chr3	147077636	-0.0459213785436175	0.837919264556216	-0.510296010194615	0.613485211395381	0.957877700900102	-5.37913739815722	0.00585188591930241
cg17030679	chr6	35696300	0.0455514863976645	-0.984772033811203	0.51029389899989	0.613486672911109	0.957877700900102	-5.37913831588656	0.0165501669092737
cg18075379	chr20	61788662	0.0372314831129918	-0.601380128060464	0.510291343161058	0.61348844224255	0.957877700900102	-5.37913942689624	-0.0095727083531682
cg02650728	chr4	2942362	-0.0317544456665523	1.67788933262894	-0.510289865178707	0.613489465406987	0.957877700900102	-5.37914006936489	-0.00405464325691951
cg00502555	chr19	1103806	0.0669903120154089	-2.4177038167638	0.510289598976843	0.613489649690922	0.957877700900102	-5.37914018508079	0.0034697256206293
cg22163011	chr1	56313800	-0.0438811284058813	3.27645553971927	-0.510289139199	0.613489967982031	0.957877700900102	-5.37914038494255	-0.00424075500662502
cg09175620	chr1	54484536	0.0724238666993087	0.945005286278972	0.510281893651402	0.613494983878417	0.957877700900102	-5.37914353450094	-0.00155162086511629
cg25193571	chr6	29761905	0.0697513142249951	-1.91876470716871	0.510279724594216	0.61349648546166	0.957877700900102	-5.37914447735727	-0.0114670425537561
cg00151607	chr16	88923507	-0.0630293133481245	-3.89978393278419	-0.510279151122217	0.613496882462055	0.957877700900102	-5.37914472663621	-0.00649132019362406
cg12383650	chr10	79111034	-0.0497819694863366	-1.22238353343897	-0.510273816748428	0.613500575321996	0.957877700900102	-5.37914704538851	-0.00277121621399434
cg15280358	chr10	127904472	0.0592051168109828	1.57286506038844	0.510273778715442	0.613500601651363	0.957877700900102	-5.37914706192065	-0.000346498245014648
cg01396855	chr19	44616388	-0.0411973780609201	-2.19372915382492	-0.510270568154797	0.613502824251047	0.957877700900102	-5.37914845747962	-0.00711371088822887
cg06368369	chr3	148709353	-0.0293698253592876	-2.97336008636013	-0.510263296291415	0.613507858414014	0.957877700900102	-5.37915161836432	-0.00582404096865781
cg03958426	chr1	206857947	-0.0446388007057153	-3.15973700158353	-0.510261904502218	0.61350882192352	0.957877700900102	-5.37915222333285	-0.00436087276614874
cg27450167	chr2	135272843	-0.0684656062822553	-0.353726027933077	-0.510259164364721	0.613510718871261	0.957877700900102	-5.37915341438276	-0.0113346168626906
cg20754844	chr5	149462180	-0.0276297337964736	0.816102264955862	-0.510254029926146	0.613514273357744	0.957877700900102	-5.37915564614169	0.00587013573819539
cg23693293	chr17	41194642	-0.0344527231165059	1.96170106106161	-0.510252811948612	0.613515116544744	0.957877700900102	-5.37915617555023	-0.00287831649321946
cg02708659	chr12	122985543	-0.0602063362794293	-2.90250006054606	-0.510252283498736	0.613515482382584	0.957877700900102	-5.37915640524692	-0.000484997232836043
cg24774627	chr5	52543882	0.0314053724269019	2.64788349436223	0.510240194223074	0.613523851632469	0.957881371660624	-5.37916165992308	0.0113309900519956
cg19796981	chr22	50438501	-0.0705062622359872	-1.60280680070222	-0.510238945477953	0.61352471612565	0.957881371660624	-5.37916220269068	-0.0103809797013658
cg04391736	chr16	69373674	0.0622243030218966	-4.08424037494444	0.510238262886648	0.613525188676705	0.957881371660624	-5.37916249937873	0.00219263874600885
cg21182454	chr2	112656262	0.0842356339705305	-3.55376392220786	0.510236456241255	0.613526439399851	0.957881371660624	-5.37916328463458	0.00307189178976003
cg15155768	chr19	10216938	0.0523465210914006	-3.96301538869365	0.510228241232609	0.613532126585832	0.957886891840346	-5.37916685524205	0.000976986694048797
ch.8.54249749F	chr8	54087196	0.0557580241927131	-3.56748091433104	0.510221011857799	0.613537131445436	0.957891060174037	-5.37916999740267	0.000888458586423432
cg20818191	chr4	866154	-0.0296592981411605	2.41810398728669	-0.510215946351972	0.613540638280753	0.957891060174037	-5.37917219903771	0.00230100923646115
cg11071591	chr13	48611662	-0.135824889029282	-4.90821069514951	-0.510215061403011	0.613541250929361	0.957891060174037	-5.37917258366336	-0.0233191096073563
cg19267254	chr1	15828075	-0.0559703126382356	-1.8133577437581	-0.510202578554512	0.613549892813576	0.95790020421628	-5.37917800901821	-0.0261628409413545
cg17719126	chr6	33383819	0.0390418804696712	3.79754735284983	0.510192801937324	0.613556661211426	0.95790020421628	-5.37918225808709	0.000667828161850847
cg25840649	chr11	44972574	0.0574051694182401	-1.47431173336431	0.510192761371886	0.613556689295141	0.95790020421628	-5.37918227571728	-0.00428289367258677
cg07350501	chr16	31580424	-0.0925596009471229	-0.995867465783822	-0.510191151039124	0.613557804139391	0.95790020421628	-5.37918297558507	-0.00192120859277317
cg10210728	chr19	58175941	0.0377522688112265	-2.31056767845239	0.510189100667223	0.613559223627066	0.95790020421628	-5.37918386669542	-0.00688174611197412
cg05417788	chr2	749191	0.0824795626741074	3.01709853135124	0.510186753470077	0.613560848610926	0.95790020421628	-5.37918488680443	-0.00106973179338965
cg03861633	chr3	170300709	0.07387298303979	0.0140582571640597	0.510183475976276	0.613563117650134	0.95790020421628	-5.37918631121945	0.00482005909760919
cg10239186	chr6	166756509	0.0418852061677602	-3.3938581659161	0.510181739295746	0.613564319971668	0.95790020421628	-5.37918706598576	0.00408831153569991
cg11963660	chr6	30043820	-0.0506039086917947	0.369464823140041	-0.510173483909767	0.613570035273973	0.957905767992897	-5.37919065376562	-0.0153338175655042
cg02284814	chr1	202408140	0.0399232861340244	3.31583299998482	0.510169933828422	0.613572493045263	0.957906246089692	-5.37919219660879	0.00113307740063395
cg20254658	chr4	77566479	0.0387372044541801	0.309955697028014	0.510157779468427	0.613580907714301	0.957912615744675	-5.37919747873798	0.0119169305771064
cg15976283	chr2	238042351	-0.054581159873696	-0.157702502468029	-0.510154840395677	0.613582942492106	0.957912615744675	-5.37919875600283	-0.0337701181963993
cg07996615	chr16	27500407	0.0452438762954632	3.36164805915327	0.51015471734999	0.61358302767912	0.957912615744675	-5.37919880947598	0.00606762697355334
cg17150809	chr6	99461062	0.0513591042020304	0.287412109278435	0.510149848504954	0.613586398483281	0.957914519213018	-5.37920092536661	0.0285371290600104
cg14203738	chr18	29300658	0.0382045266937463	1.8447108664171	0.510143815782837	0.613590575075995	0.957917680638936	-5.37920354702461	-0.00982581321815834
cg13494173	chr9	33040761	0.0460841797554092	0.0977227518360791	0.510134956711029	0.613596708439666	0.957919222829748	-5.37920739688271	-0.00715271502960546
cg19910231	chr10	3167371	0.0557961378042516	2.45324572769134	0.510134911151215	0.613596739981972	0.957919222829748	-5.37920741668132	0.00591190494203375
cg06428425	chr21	44837027	-0.1040872942224	2.84190434316662	-0.510129412888593	0.613600546585213	0.957919222829748	-5.3792098060103	-0.00253286424345622
cg06051576	chr16	2097632	-0.058913797746925	-2.33649125536568	-0.510128799456655	0.61360097128223	0.957919222829748	-5.37921007258216	0.000845432806046154
cg14781667	chr6	28877495	0.0343460055246601	2.93651064505314	0.510126850303405	0.613602320739394	0.957919222829748	-5.37921091960054	6.08420530534559e-06
cg13758932	chr9	137387926	-0.0437704722217795	0.548873395280586	-0.510115037784329	0.613610498929478	0.95792719994424	-5.3792160527467	-0.0278339343812828
cg03022263	chr14	104356172	-0.0575675665190305	-1.68948193915295	-0.510111035734451	0.613613269689855	0.95792719994424	-5.37921779181646	-0.00743342709118078
cg07412838	chr3	139250579	-0.0372433857179932	2.79064776253317	-0.510107225245413	0.613615907831283	0.95792719994424	-5.37921944763203	-0.00216081019943482
cg04246699	chr17	80674513	-0.0611096440708107	-1.72455035339017	-0.510107038869233	0.613616036866488	0.95792719994424	-5.37921952861991	-0.0056614691672224
cg20224370	chr13	21808562	0.0473204554111554	2.01594118297637	0.510099027554991	0.613621583411061	0.957931683988269	-5.37922300982752	0.00388261615768615
cg17593169	chr1	46153921	-0.0457581144962421	-3.21999044005093	-0.510096674714881	0.613623212378227	0.957931683988269	-5.37922403221199	-0.00346761468526884
cg01226278	chr10	119774576	-0.0528895661749267	0.51813529763331	-0.510092710617934	0.613625956888744	0.957932609594827	-5.37922575472878	0.0178572695104682
cg15763899	chr11	72281327	-0.041354793588439	-1.3301352090607	-0.51008719326864	0.613629776790439	0.957935213984155	-5.37922815215757	-0.00678473639958771
cg14019193	chr11	66278004	0.0657268760205429	-3.58683709791734	0.51008395689778	0.613632017476344	0.957935353055834	-5.37922955843131	0.00603965414386204
cg00363080	chr10	1454292	0.109507227845303	-0.575467479388494	0.510069487052814	0.6136420356507	0.957947633450345	-5.37923584578761	0.0359005380341936
cg05392265	chr1	68516453	0.0252280627438013	0.0533428255250873	0.510062181156759	0.613647093905081	0.957951246279973	-5.37923902023836	0.00744473187004735
cg15465219	chr19	31210456	-0.0580930102803148	-2.56430851688806	-0.510059928951963	0.61364865322828	0.957951246279973	-5.37923999882436	0.00110141849190493
cg08281084	chr15	28459700	0.0338407292760136	2.88034972241797	0.510044063392794	0.613659637865003	0.957951588712456	-5.37924689231097	-0.00132692528356404
cg03821443	chr11	1320329	0.0600626832699204	1.41072959108053	0.510043600268053	0.613659958514195	0.957951588712456	-5.37924709353263	-0.00598804279585974
cg15876657	chr6	144416565	-0.048901842550599	-2.90733056362036	-0.510042656496935	0.613660611944104	0.957951588712456	-5.37924750358831	0.0013901296712369
cg02318932	chr20	43727646	-0.0736437313165731	0.682130920434465	-0.510042154018096	0.613660959840771	0.957951588712456	-5.37924772190821	0.00367326329298812
cg12412154	chr18	61222064	-0.0422713957466237	0.987307836965537	-0.510037533776212	0.613664158719562	0.957951588712456	-5.37924972932764	0.00286093785954356
cg25877436	chr13	27998191	-0.0435043705532942	-0.0468786083169455	-0.510036142861879	0.613665121736966	0.957951588712456	-5.37925033365364	-0.00393739925989767
cg09686672	chr12	57589253	-0.0309481416376885	2.05914630983417	-0.510034465402356	0.613666283148543	0.957951588712456	-5.37925106247596	0.000544579921809896
cg08839620	chr11	74303786	0.0466404690560969	-3.9865924195618	0.510034028912467	0.613666585358333	0.957951588712456	-5.37925125212163	-0.000459020209612845
cg24900370	chr6	147830025	-0.0757841387720532	-3.76584795132108	-0.510028569468749	0.613670365285247	0.957951588712456	-5.37925362412155	-0.00500583030962605
cg05326378	chr15	71081264	0.0488574163382345	0.395307874941195	0.510026218003119	0.613671993360708	0.957951588712456	-5.37925464577039	0.0373987576570587
cg02550950	chr2	197122104	0.0455566442435112	2.15238380855186	0.510022319225306	0.613674692747323	0.957951588712456	-5.37925633967478	0.0121959920607885
cg03643241	chr15	44487910	0.0490846463593485	-2.74304084023294	0.510014082501593	0.613680395604281	0.957951588712456	-5.37925991824743	0.00649796187240995
cg12600163	chr20	19998460	-0.0436547034179099	-1.64636451081336	-0.510013195819868	0.613681009517199	0.957951588712456	-5.37926030347672	0.00299598122998854
cg09202851	chr11	567966	-0.0547264848941217	0.111560713102881	-0.510010901981795	0.61368259770601	0.957951588712456	-5.37926130005854	-0.00348737972372126
cg17129262	chr6	41617803	0.0324770997683726	-0.138856040424041	0.510010654208363	0.613682769257463	0.957951588712456	-5.37926140770602	-0.00768531986301757
cg07338836	chr7	35841900	-0.046121015379853	-2.85426442138129	-0.510009889430333	0.6136832987687	0.957951588712456	-5.37926173997066	-0.000153039294591442
cg17559402	chr11	71187890	0.039868401979654	2.65464862966548	0.510006290326251	0.613685790692048	0.957952119893953	-5.37926330362698	0.00660856574560731
cg10717610	chr2	394242	-0.0622478572613711	-0.215183625094597	-0.510002454324397	0.613688446642229	0.957952907113667	-5.37926497019332	0.00819404639282806
cg07304015	chr11	47665221	0.0408274622810091	2.86883087468645	0.509992167278493	0.613695569157599	0.957952923574061	-5.37926943938084	0.00233838709479517
cg08675510	chr20	40321839	-0.0421318174536561	-2.57916127354586	-0.509988885347573	0.613697841499577	0.957952923574061	-5.37927086519089	-0.00651277081426699
cg11750300	chr15	68503423	-0.0369244180068023	-0.441488431445894	-0.509988712334538	0.613697961290379	0.957952923574061	-5.37927094035485	-0.00472997208896103
cg19477921	chr6	127805476	0.0454813149967502	-1.20948090718002	0.509988179843149	0.613698329976948	0.957952923574061	-5.37927117169077	0.0172132988124246
cg20067477	chr6	30181183	-0.0774020874340507	-3.42259484674467	-0.509983134094522	0.613701823559185	0.957952923574061	-5.37927336375755	-0.0074016081614741
cg25278669	chr11	62521909	-0.0771202362425109	-3.95950495933204	-0.509982447597692	0.613702298877497	0.957952923574061	-5.37927366199647	0.00110498093631307
cg17074212	chr11	6947622	-0.0441857790643489	-4.00824797826554	-0.509980685875865	0.613703518663436	0.957952923574061	-5.37927442735	-0.00373854746953901
cg12995645	chr17	3495897	0.026156098590577	2.15363572191142	0.509973192665548	0.613708706846113	0.957957663412042	-5.37927768263348	-0.00205168403087674
cg03731647	chr16	1598953	-0.0292743739485956	0.576749676634173	-0.509968021765659	0.613712287108884	0.957958141142668	-5.37927992900578	0.00166129970096784
cg13647960	chr10	68582091	-0.0799816604160512	0.95364419813046	-0.509966535468507	0.613713316203185	0.957958141142668	-5.37928057468747	-0.00338956509438859
cg27054166	chr8	28874422	0.0646848374177787	2.38322071886967	0.509961620760868	0.613716719093427	0.957960094221419	-5.37928270973644	-0.00570256905819577
cg21073859	chr2	242823562	-0.0360584488516379	-3.09776045440533	-0.509955570963221	0.613720907919663	0.957961178483179	-5.3792853378639	0.00331676548704762
cg08843538	chr2	210288784	0.0647399485965953	-1.88388898501956	0.509949489101543	0.613725118960087	0.957961178483179	-5.37928797988968	-0.0328000189641765
cg04181038	chr4	183730758	0.0676288737897062	0.824686878230635	0.509948449492016	0.613725838780121	0.957961178483179	-5.37928843150409	-0.013514836235376
cg00979704	chr6	32074397	-0.0500726904784801	1.73613818942963	-0.509947014688797	0.61372683223078	0.957961178483179	-5.37928905479221	-0.000236090301913294
cg02862885	chr2	55327371	0.0399796065166417	1.52779502147185	0.50994507969039	0.613728172015295	0.957961178483179	-5.37928989536574	0.0193584109247263
cg18686155	chr14	54421381	-0.0553069207255119	-3.26749657913858	-0.509936399700141	0.613734182019593	0.957964225231761	-5.37929366596088	-0.000284537074680513
cg14216876	chr1	2717193	-0.0386430158527118	0.0764327972794433	-0.509936045485733	0.613734427277372	0.957964225231761	-5.37929381983058	-0.0103674600862744
cg19877371	chr18	12991827	0.0354600517727013	-3.62006160996808	0.509927268528156	0.613740504450432	0.957964685972308	-5.37929763248184	0.00201073557609291
cg16024377	chr14	70459663	-0.0431993029939964	2.28610560648861	-0.50992558994682	0.613741666704781	0.957964685972308	-5.37929836163894	-0.00092583139111857
cg14954466	chr10	96305470	-0.0390152038635861	-3.25947762862339	-0.509925425139197	0.613741780818089	0.957964685972308	-5.37929843322941	-0.00514498161308898
cg05529201	chr16	87368205	-0.0252456482952828	2.04255643581893	-0.509920630847345	0.613745100404892	0.957964685972308	-5.37930051580294	-0.00697885504109341
cg00495681	chr13	53174319	-0.264649757301884	-3.03174237461129	-0.509920081483297	0.613745480787281	0.957964685972308	-5.3793007544378	-0.0386803669895824
cg05493509	chr10	134041783	0.0636081569610948	0.357631192675227	0.509914264612002	0.613749508424481	0.957967614072028	-5.37930328117715	-0.00731236414276504
cg05307871	chr1	6059070	0.0744677731283891	1.63653687561345	0.509907528833376	0.61375417233401	0.957971056494724	-5.37930620703722	0.0140930206796356
cg20213508	chr20	57463325	0.0586179717042881	1.16815058388811	0.509902779536363	0.613757460796893	0.957971056494724	-5.37930826999473	0.0157392963761124
cg07349815	chr3	123751269	-0.0555653467723996	-1.56375196982629	-0.509900301497169	0.613759176620364	0.957971056494724	-5.37930934637594	-0.0212360511479349
cg22186533	chr8	144680410	0.0347169013457117	-3.7157628733811	0.509897733830512	0.613760954505286	0.957971056494724	-5.37931046168304	-0.00186555190565804
cg00466121	chr1	86174151	-0.0828871816148703	-3.13338633541743	-0.509895541777307	0.61376247231258	0.957971056494724	-5.37931141383208	-0.00545568622712858
cg13890972	chr12	28721907	-0.0492874364136894	0.525294929715454	-0.509887012827788	0.61376837788914	0.957974298889038	-5.37931511846267	-0.00192086322475038
cg09973375	chr4	159644880	0.0559043673826674	-3.88909064197234	0.509883527203627	0.613770791396788	0.957974298889038	-5.37931663245928	0.00644537323232779
cg15927295	chr5	1270057	0.0465629387495551	2.30114045470082	0.509880633734782	0.613772794888987	0.957974298889038	-5.37931788924285	0.00343039696675618
cg09973148	chr2	37899355	-0.0761288604773786	-3.48328449387741	-0.509878259556366	0.613774438816995	0.957974298889038	-5.37931892046644	-0.00355026941287183
cg15318792	chr7	73257045	0.0582860373492045	-3.37942349954285	0.509875256215981	0.613776518392092	0.957974298889038	-5.37932022495957	0.00668849329073522
cg06151968	chr19	36612911	-0.0815818524225467	3.94778746134907	-0.509873896617888	0.613777459807047	0.957974298889038	-5.379320815495	-0.000499700706587447
cg08617801	chr10	21586163	0.0315848286609312	2.91205826877639	0.50986104495766	0.61378635860595	0.957977842756706	-5.37932639748069	0.00675251498565788
cg18915156	chr17	16419585	-0.0464229382205173	0.426795219472903	-0.509858271623599	0.613788278937045	0.957977842756706	-5.37932760203156	0.00350637503798434
cg18063493	chr17	43196221	-0.0437536201289806	3.15023340082867	-0.509856924330569	0.613789211839979	0.957977842756706	-5.37932818720324	-0.00115366949300311
cg14525832	chr14	78174638	-0.0472950952276337	-3.35016860682241	-0.509852776779617	0.613792083723017	0.957977842756706	-5.37932998860538	-0.00530214994530161
cg23914904	chr12	115079494	0.0342000556017752	1.16998751100227	0.509839792813673	0.613801074233013	0.957977842756706	-5.37933562782694	0.0143742680724812
cg02666070	chr5	153872690	-0.0512738625379246	2.95779127590087	-0.509835773045202	0.613803857660601	0.957977842756706	-5.37933737367213	-0.00065904237190284
cg14425628	chr7	148984719	-0.0558911593887468	0.398653404366871	-0.509829249082479	0.613808375091872	0.957977842756706	-5.37934020709736	-0.0250069732414087
cg18527197	chr7	710340	0.0544340220702364	1.48478347874503	0.509818331306748	0.613815934994974	0.957977842756706	-5.37934494872202	-0.0127986551832128
cg12927772	chr9	86571585	-0.0488839311260598	-3.1803516263018	-0.509816497771589	0.613817204612028	0.957977842756706	-5.3793457450224	0.000469673577528071
cg25027863	chr17	907729	0.0729796613874229	-2.51057694595664	0.509815821411208	0.613817672952781	0.957977842756706	-5.37934603876355	0.000452201334298713
cg26656202	chr4	1043421	-0.0621217501880949	0.452205359608825	-0.509813398479946	0.613819350695005	0.957977842756706	-5.37934709103171	-0.0256449956381366
cg16990513	chr5	77656921	-0.0463402874968677	-3.83758711396799	-0.509812088273689	0.613820257939273	0.957977842756706	-5.37934766004636	0.000704855992014169
cg27315556	chr3	173115771	0.0482700026975709	-3.60254770023908	0.509810331738509	0.613821474242235	0.957977842756706	-5.37934842289671	0.00358697169448535
cg19862899	chr10	82173556	0.0302984379785978	0.405864907597496	0.509809637818953	0.613821954743258	0.957977842756706	-5.37934872426017	0.00585916074078163
cg18370025	chr7	2749541	-0.0364209402399227	-0.672088618655619	-0.509803427360024	0.613826255151309	0.957977842756706	-5.37935142139268	-0.0199496584353362
cg06253072	chr6	33679850	-0.065259694896426	-2.4846898288498	-0.509802978103137	0.613826566238028	0.957977842756706	-5.37935161649865	-0.00296698389959807
cg07313709	chr8	37757338	-0.0373639914826955	-3.67842005806232	-0.509801092059802	0.613827872224441	0.957977842756706	-5.37935243557899	0.000745489886582767
cg21425296	chr3	123967656	-0.0560641672874101	-0.106786578507048	-0.509799251528761	0.61382914669721	0.957977842756706	-5.37935323489116	0.00598703827217045
cg05078611	chr11	128781382	-0.038308856928543	3.54586017296462	-0.50979849882013	0.613829667909447	0.957977842756706	-5.37935356177924	-0.00235083480442277
cg02362859	chr5	13473755	-0.126778304805119	1.063186867823	-0.509792656998569	0.61383371307912	0.957977842756706	-5.37935609876324	0.00392455173968054
cg00120998	chr16	67881473	-0.0620383221174814	-2.25399834521479	-0.509790480340818	0.613835220309059	0.957977842756706	-5.37935704403403	-0.0103919715723772
cg02915381	chr6	33163333	-0.0366288290788946	0.491580646630274	-0.50978792743166	0.613836988077032	0.957977842756706	-5.37935815269684	0.00763352727307187
cg14574489	chr3	143021680	0.0519270533972315	-3.0646314809615	0.509787732667364	0.613837122942125	0.957977842756706	-5.37935823727774	0.00662051521499665
cg07150145	chr1	47656137	-0.024379538365145	0.84771803222484	-0.509786945872676	0.613837667760494	0.957977842756706	-5.37935857896122	0.00499107028957635
cg09145629	chr12	81189688	0.0477054858031112	1.16035537694133	0.509785412599934	0.613838729480501	0.957977842756706	-5.37935924481828	0.0189615559799293
cg15329467	chr15	51630696	-0.0264028151120293	-0.042266701200305	-0.509784296639967	0.613839502231369	0.957977842756706	-5.37935972944694	-0.0229585242026795
cg13607205	chr19	50376497	-0.0490094034683489	3.53373962821963	-0.509781881251016	0.613841174778488	0.957977842756706	-5.37936077837592	-0.00540022871543766
cg25946538	chr11	2482531	-0.0362666076506617	0.284714606430704	-0.509778682539843	0.613843389743906	0.957977842756706	-5.3793621674701	-0.00703445371710865
cg13754251	chr22	43583855	-0.0422020417545258	-2.95078571327203	-0.509770885947787	0.613848788553115	0.957977842756706	-5.37936555323567	0.00107147011591022
cg00813560	chr1	6106358	-0.0449523641415936	-0.0621944051682902	-0.509767216795865	0.613851329292749	0.957977842756706	-5.37936714659225	-0.013276085023782
cg21801378	chr15	72612125	-0.0589310735654403	-3.74933028813802	-0.509766195815392	0.61385203628139	0.957977842756706	-5.37936758995863	-0.00184820425724758
cg17323171	chr11	103908255	-0.0900551290231313	1.16108716384518	-0.509765398863818	0.61385258813913	0.957977842756706	-5.37936793603863	-0.0134720658453661
cg17277729	chr1	15480230	0.0676675933703219	-2.49071976573659	0.509763782758768	0.613853707229264	0.957977842756706	-5.37936863783828	-0.0052945416815422
cg11166108	chr11	18416767	0.0937325421497537	-3.55486198198593	0.509762206045068	0.613854799043324	0.957977842756706	-5.37936932252998	0.00787673176138687
cg24069602	chr17	62045522	-0.0470165151375267	-1.45398502381026	-0.509758949072957	0.613857054375047	0.957977842756706	-5.37937073687135	-0.00891013533072782
cg20771808	chr6	32126491	-0.0463436611319845	3.47029262249892	-0.509756358913062	0.613858847966917	0.957977842756706	-5.37937186164294	-0.00656673818941411
cg16292782	chr1	10383706	0.0567778772886144	0.919301526119412	0.509753171601849	0.613861055067762	0.957977842756706	-5.37937324571858	-0.00294013306033813
cg17125472	chr11	69259831	-0.0448089134878567	-2.24081952749101	-0.509750495249851	0.613862908350169	0.957977842756706	-5.3793744079059	-0.00479351634674752
cg02763798	chr12	58335209	-0.0226856741566704	-3.31195623785363	-0.509744852503917	0.613866815767607	0.957977842756706	-5.37937685820965	-0.000234916613023925
cg00927554	chr12	95941920	-0.0476473441387346	-3.2937452793469	-0.509742229438832	0.613868632158507	0.957977842756706	-5.37937799723933	0.00108026559937238
cg22496809	chr6	85472949	0.0399745915983967	0.474200294121487	0.509736535132636	0.613872575296808	0.957977842756706	-5.37938046989315	0.0184098903598803
cg01678084	chr15	67022087	-0.0364042685661729	1.23141669871629	-0.509728703974112	0.613877998161163	0.957977842756706	-5.37938387039384	0.00759106682477462
cg26413174	chr1	55266737	-0.0696975804584682	-2.8791998248101	-0.509728158560296	0.613878375846227	0.957977842756706	-5.37938410722535	-0.0100206770586261
cg08877357	chr10	113120532	-0.088650377085789	-1.59660567884665	-0.509727859190555	0.613878583152133	0.957977842756706	-5.37938423721863	-0.0191763273611495
cg21657896	chr17	80861599	0.0302942973085908	3.01551071941046	0.509727569316878	0.613878783882286	0.957977842756706	-5.37938436308843	-0.00583223189573767
cg08505473	chr14	94255513	-0.110822341646911	-2.04195018360598	-0.509727274541358	0.613878988006873	0.957977842756706	-5.37938449108665	-0.0172579579854696
cg26150981	chr7	135608687	-0.051645162330289	2.46149841001155	-0.509724571117494	0.613880860060938	0.957977842756706	-5.37938566497124	-0.00618938878414932
cg18189288	chr2	201262081	-0.0587046882070942	2.59668233468867	-0.509715039697348	0.613887460354378	0.957978309613975	-5.37938980366947	-0.00876393874288339
cg16433833	chr15	41056141	-0.0321187360793943	-3.40625839470301	-0.509712957227317	0.613888902422268	0.957978309613975	-5.37939070790186	-8.10692578785549e-05
cg10316525	chr15	40572137	-0.0472634142651961	0.510923173882146	-0.509711738211046	0.613889746566822	0.957978309613975	-5.37939123721103	-0.0137446354401667
cg10810657	chr5	66203228	0.032052730083418	2.61710932609288	0.509711710128779	0.613889766013241	0.957978309613975	-5.37939124940462	0.00401090609374388
cg19115017	chr11	15229502	-0.0374581079123107	-0.847101294358594	-0.509703445557249	0.613895489079112	0.957983882735738	-5.3793948379321	-0.00187875392834669
cg11470941	chr4	174042502	0.0582862847479195	-2.38449733797234	0.509691122736153	0.613904022455035	0.957988775117256	-5.37940018847041	-0.00438844817641135
cg08277899	chr20	1753952	-0.0547156679484606	1.31678239994284	-0.509688415039046	0.613905897503591	0.957988775117256	-5.37940136412877	-0.0115464081534926
cg14128316	chr17	20516917	0.027616514469419	2.73786253572694	0.509685491784281	0.613907921826278	0.957988775117256	-5.37940263337349	-0.00248003451434475
cg03816991	chr3	122135401	0.0307035968566384	-3.3876697297237	0.509681207549343	0.61391088861877	0.957988775117256	-5.3794044935278	0.0025823375271944
cg16171723	chr11	71150020	-0.055580540659369	3.69757701418635	-0.509680695380696	0.613911243291196	0.957988775117256	-5.37940471590317	-0.00335821615501786
cg10791343	chr7	53103287	-0.0387760851045868	2.71531282595334	-0.509677178590588	0.613913678640953	0.957988775117256	-5.37940624283081	0.00139405564074091
cg24807264	chr19	53667689	0.0859310660849559	2.55098013834104	0.509677167593584	0.6139136862563	0.957988775117256	-5.37940624760549	0.00240460797995645
cg09658066	chr6	35995354	-0.026623841182058	-1.00864998218694	-0.509672962338691	0.613916598368442	0.9579899616759	-5.37940807343868	-0.00179877453371718
cg27286993	chr16	3078548	-0.0676902692245955	-1.33990384055615	-0.50966882999447	0.613919459996634	0.95799106944851	-5.3794098676012	-0.0381330006531481
cg17159058	chr8	1704075	0.0442611593521059	-3.45746147923475	0.509658538007009	0.613926587174513	0.957998833370146	-5.37941433606776	0.0046769827571113
cg12742826	chr1	26365331	-0.026609623270991	2.20647787384038	-0.509651770577382	0.613931273624978	0.958002788629183	-5.37941727423076	0.00452899970057685
cg14785464	chr21	38362725	-0.0614361980809092	-2.28108968953593	-0.509638789284045	0.613940263227382	0.958006327669188	-5.37942291011223	-0.00744663282970248
cg00727673	chr3	53190763	0.0439002840204355	-0.573216068492846	0.509636803247571	0.613941638571696	0.958006327669188	-5.37942377234566	0.0249457199825093
cg01025185	chr6	30613282	-0.0456960299041251	3.02550464656165	-0.509636603752919	0.613941776723233	0.958006327669188	-5.37942385895565	-0.00293698861872482
cg10625488	chr2	203733187	-0.054822591090693	3.1597604073584	-0.509636066696841	0.613942148638651	0.958006327669188	-5.37942409211672	-0.00288126373509856
cg23974812	chr11	134123664	-0.0694339530742007	-3.78576873329735	-0.509622402882016	0.613951610969392	0.958017735175671	-5.37943002413458	-0.0149998763371428
cg02693249	chr1	205600567	-0.0614445769372823	-3.15277078940682	-0.509617352056678	0.613955108734388	0.958017856886728	-5.37943221686385	-0.0149594963092826
cg12417685	chr3	68981852	0.0504319505562234	-3.44115544188577	0.509616075831174	0.613955992539304	0.958017856886728	-5.37943277091191	0.00505013512111073
cg05244581	chr8	25315002	0.052308577241973	-3.44600063673865	0.509599633995922	0.613967378804464	0.958019955152802	-5.37943990868784	0.00173407927010177
cg26081613	chr14	71375319	-0.0633687426710078	-2.58704003848584	-0.509596460152657	0.613969576758973	0.958019955152802	-5.37944128649964	-0.00144661914050956
cg16708880	chr12	49257591	0.0617340290267892	0.0939361766700752	0.50959624366255	0.613969726683147	0.958019955152802	-5.37944138048085	0.0207296766838788
cg18093358	chr5	177551840	0.0475024657914408	0.115361448427528	0.509595318846983	0.613970367138511	0.958019955152802	-5.37944178195507	-0.0143757405766951
cg03180819	chr2	166061599	-0.0586454513679746	0.673353258059984	-0.509591655273716	0.613972904247583	0.958019955152802	-5.37944337235187	0.00409308501435646
cg05843574	chr15	38746242	-0.0474080149638648	-2.6479415793287	-0.509590858272344	0.613973456190076	0.958019955152802	-5.37944371833731	-0.0149252704343796
cg12442369	chr19	12167216	-0.0431992798476836	0.00127080882985107	-0.509590322118483	0.613973827489565	0.958019955152802	-5.3794439510862	-0.00527066130707698
cg13984701	chr9	137592633	-0.0316453946486367	-0.113099877628643	-0.509589276572387	0.613974551555769	0.958019955152802	-5.37944440496586	-0.0153388635327719
cg25538664	chr3	193789265	0.0390112665025151	-4.18847090532815	0.509584167819996	0.613978089497237	0.958022118037381	-5.37944662270169	0.00105170883584305
cg19840493	chr8	142242910	-0.0426873054495549	4.60509448096987	-0.509570166652685	0.613987785711417	0.958027183251016	-5.3794527005691	-0.0030344821693864
cg03356734	chr20	37230413	0.0674199915745479	-2.03642429851698	0.509569835339828	0.613988015156031	0.958027183251016	-5.3794528443891	6.70799052170379e-05
cg16827289	chr12	49076162	0.0522120354449971	-3.06615613677509	0.509569174646961	0.61398847270682	0.958027183251016	-5.37945313118979	0.00314238449433225
cg09873524	chr15	23062853	-0.0355369502425633	0.995663726844243	-0.509567051692854	0.613989942921017	0.958027183251016	-5.37945405274215	-0.0151847771828374
cg21686797	chr6	30303645	0.0394500269321855	2.95842703340408	0.509560017281981	0.613994814489085	0.958031426963217	-5.37945710628006	-0.00521866019127137
cg03162779	chr11	2308362	-0.0649371540738401	0.0152246776961925	-0.509554622410906	0.613998550632359	0.958033899020249	-5.37945944808901	0.0283250498472229
cg16225168	chr5	88180330	0.115575875138453	-1.36230651126042	0.509543668850742	0.614006136401154	0.958037810915552	-5.37946420274235	0.025177290621295
cg08132940	chr7	1081526	-0.0404114311016508	2.00090988424307	-0.509540233695505	0.614008515389431	0.958037810915552	-5.37946569383255	0.00795971954603625
cg06800293	chr5	14308183	0.0374907097907787	3.53519728703926	0.509538735053545	0.614009553262829	0.958037810915552	-5.37946634434165	0.000226680594500039
cg06156502	chr10	33273713	0.0356061272400695	2.64274998318972	0.50953799324671	0.614010066995963	0.958037810915552	-5.37946666633387	0.00286607388090687
cg24792113	chr4	69313197	0.0345718053839067	-0.692579768128701	0.509535466476099	0.614011816894765	0.958037810915552	-5.37946776311255	-0.0119835678681248
cg08036333	chr12	116382986	0.0459027161509835	2.71259314784753	0.509529878674186	0.61401568669938	0.958040491448239	-5.37947018855401	0.00258834362544047
cg05139515	chr1	2896587	-0.0434745307961013	0.503670161539864	-0.509525190283589	0.614018933629833	0.958041503185846	-5.37947222357685	-0.0165365020490403
cg00927699	chr21	46493289	0.0707023892445713	0.802418934573589	0.509520384709841	0.614022261723358	0.958041503185846	-5.37947430944465	0.0098164259882968
cg27041424	chr12	6232979	-0.0614321549839595	1.28745328799818	-0.509515280467045	0.614025796668861	0.958041503185846	-5.37947652492916	-0.00114515896110923
cg08260245	chr22	51016501	-0.0423811648642553	2.94534752883254	-0.509514439219039	0.614026379276427	0.958041503185846	-5.37947689006877	0.000193961677207199
cg05725797	chr7	6414202	0.0646927641842603	-1.99694366237454	0.509511934546902	0.614028113892377	0.958041503185846	-5.37947797720607	0.00242983301466673
cg01145245	chr16	20871117	0.0384076447973399	1.97883295674983	0.50950761222857	0.614031107328348	0.958041503185846	-5.37947985326902	-0.00432801061534505
cg03639290	chr17	80674509	0.0600264597314657	-4.02610206067413	0.509491466201549	0.614042289372887	0.958041503185846	-5.37948686116713	0.00382478114509845
cg05592147	chr2	73428372	0.0577408761137269	-0.453605158952407	0.509490858520126	0.614042710228768	0.958041503185846	-5.37948712491628	0.00900220401748897
cg02959669	chr19	58459358	-0.0403578370257765	-4.68266510190376	-0.509488487721309	0.614044352150609	0.958041503185846	-5.37948815390014	-0.00113331925237795
cg11576405	chr6	32053748	0.0260307328754286	-0.00474323813082662	0.5094840061885	0.614047455889187	0.958041503185846	-5.37949009898062	-0.00759938820620182
cg11638181	chr11	43602420	-0.0644916679639077	-2.23182954479703	-0.509483563289828	0.614047762624297	0.958041503185846	-5.37949029120714	-0.0076458922478212
cg07453748	chr10	131355302	0.068067879168914	2.75716660723275	0.509481794398431	0.614048987693246	0.958041503185846	-5.37949105893833	-0.00540349392639661
cg00394385	chr16	88371314	0.0462660900064393	-0.423078391289983	0.509479411033321	0.614050638325816	0.958041503185846	-5.37949209335821	-0.00819119180626288
cg04289130	chr1	61542637	-0.0848906545394416	-3.48868306940727	-0.509478503838401	0.614051266616782	0.958041503185846	-5.37949248709455	0.0045383288840022
cg04096653	chr16	85171120	0.0727218448176349	-1.65292652443949	0.509475966661935	0.614053023776627	0.958041503185846	-5.37949358826396	0.00931081312354884
ch.13.40199926R	chr13	41301926	0.0540663641941489	-3.76773883584733	0.509474408722785	0.614054102752046	0.958041503185846	-5.37949426442827	-0.000355422511846601
cg14973746	chr5	43558398	0.0460481542867844	2.02742102676712	0.509470269747834	0.614056969268922	0.958041503185846	-5.37949606078329	0.00037569791471781
cg15386377	chr5	38591594	-0.0488515356613328	-1.1814740486694	-0.509469062417625	0.614057805426977	0.958041503185846	-5.37949658477353	-0.0213704711331724
cg25054777	chr13	79756418	-0.0447728489133103	-0.310703578477499	-0.509468742049702	0.614058027303581	0.958041503185846	-5.37949672381538	-0.0475179394947629
cg08422645	chr1	210446261	0.0377345956294841	-1.97983688433097	0.509464304677802	0.614061100489617	0.958041503185846	-5.37949864965599	-0.00276055550275844
cg07828340	chr4	882639	-0.0359598342881861	2.97982003726525	-0.509463693552083	0.614061523736877	0.958041503185846	-5.37949891488618	-0.00982285111776959
cg02100828	chr2	54198338	0.0357084198550048	-3.68163290648626	0.509460074211721	0.614064030385729	0.958042056749149	-5.37950048568317	0.00104647417723565
cg24883333	chr1	25071513	0.0311875209496944	-3.30185674968403	0.509454749802459	0.614067717923833	0.958042970361766	-5.37950279646171	-0.000279785091317444
cg04450862	chr5	114516315	0.0813307618948871	-3.48028797196961	0.509447593821824	0.614072673973577	0.958042970361766	-5.37950590209974	-0.0010382590664694
cg09050670	chr16	1521617	-0.0683599672821793	2.72001719666898	-0.509443426589213	0.614075560101161	0.958042970361766	-5.37950771062547	0.00716077285672834
cg16542929	chr11	74204902	-0.0330798454891425	-3.68105125471078	-0.509437375509679	0.614079750948116	0.958042970361766	-5.37951033669087	-0.00078398109514613
cg22373415	chr15	66996361	0.0886697594784153	-3.77575957476479	0.509431605317977	0.614083747270547	0.958042970361766	-5.37951284082726	-0.00213795953552939
cg00696158	chr6	37190552	0.0446231824250217	-3.73352062097376	0.509428448151228	0.614085933867861	0.958042970361766	-5.37951421095648	-0.00155198695836012
cg00287370	chr1	234736092	-0.0639383022412244	-4.19910777475186	-0.509428286868786	0.614086045569296	0.958042970361766	-5.37951428094869	-0.00158002798573426
cg07504763	chr1	198575077	-0.0497975909496577	1.13136391864657	-0.509427429003633	0.614086639712055	0.958042970361766	-5.37951465323856	0.00651392341481649
cg19912283	chr6	30884590	0.119343997654958	2.40185117352991	0.50941870917923	0.614092678928644	0.958042970361766	-5.37951843736753	0.0302430067167017
cg12887832	chr11	70805627	-0.0553239112483312	3.05497544746191	-0.509410218161449	0.614098559703673	0.958042970361766	-5.37952212214061	-0.00334816273245397
cg10404601	chr19	8468449	0.0249352119709902	2.25114891663239	0.509406585759648	0.614101075468672	0.958042970361766	-5.37952369844401	-0.000999766042923622
cg27458475	chr7	16685769	0.0573670045960867	-3.12235911491157	0.509405510475998	0.614101820200241	0.958042970361766	-5.37952416506794	0.00123001625957832
cg14889768	chr6	146864529	-0.0377924421135652	-3.44781233502203	-0.509404405607951	0.614102585422126	0.958042970361766	-5.37952464452914	-0.00369221155804848
cg04641403	chr6	9896941	-0.0693790471850306	3.64856450868074	-0.509403498345399	0.614103213784515	0.958042970361766	-5.379525038238	0.00658865912828333
cg24070123	chr6	34665156	0.080273462655157	-3.26601894057953	0.509399694208474	0.614105848500888	0.958042970361766	-5.37952668904531	0.00508408569438026
cg24767382	chr4	191016112	-0.0304167592900567	-0.282777792853062	-0.509389942001095	0.614112602829609	0.958042970361766	-5.37953092096584	0.00126515526868215
cg13858974	chr9	86149293	-0.0550884141457548	-0.837688267507927	-0.509385913856282	0.614115392712034	0.958042970361766	-5.3795326689355	-0.0367851869679887
cg07313737	chr2	15012912	0.0756375531178789	1.71693911217121	0.509385534200029	0.614115655661251	0.958042970361766	-5.37953283368251	0.013149221254
cg06176824	chr16	33039897	0.0422199651034767	-1.44980951455261	0.509378502880218	0.614120525549732	0.958042970361766	-5.37953588481262	0.00291810615243554
cg14944514	chr11	115375192	-0.0326931402381396	-2.94920118729583	-0.50937793405515	0.614120919518463	0.958042970361766	-5.37953613164346	0.00345576119020917
cg02441090	chr5	41871058	-0.0522207627178934	0.0486849656702802	-0.509376961019459	0.614121593444087	0.958042970361766	-5.37953655387321	-0.0239686754434804
cg17971592	chr2	211503272	-0.062835992899105	0.710670008166127	-0.509369796900471	0.614126555331567	0.958042970361766	-5.37953966257773	-0.00131926457432818
cg04248573	chr6	37226124	0.063499216151397	-3.26284065032088	0.509365597054281	0.614129464164602	0.958042970361766	-5.37954148498437	0.0188514111832747
cg14239514	chr9	125694420	-0.0381627799602255	-3.53185592069353	-0.509365427214408	0.614129581796624	0.958042970361766	-5.37954155868136	0.00392805066666335
cg14551002	chr17	31552	-0.148562182747332	-2.03833335132249	-0.509364270901312	0.61413038266565	0.958042970361766	-5.37954206042857	-0.00404094664847113
cg05516755	chr16	889179	0.0315288358702929	-0.811951874118494	0.509363825754311	0.614130690977123	0.958042970361766	-5.37954225358639	-0.00706173116733788
cg14919082	chr2	54901055	0.103154852790059	-1.91756521244879	0.509363470953748	0.614130936714165	0.958042970361766	-5.37954240754105	0.0139664546449733
cg00106432	chr15	84540266	0.0540469684011016	0.38284225022735	0.509362859192821	0.614131360423634	0.958042970361766	-5.3795426729954	-0.0183742218787117
cg03719283	chr4	156587884	0.0599900384696806	-1.76620586043929	0.509361751266796	0.614132127780518	0.958042970361766	-5.37954315374415	-0.00585646678272342
cg23543352	chr3	133380858	-0.0511290150168361	-2.94307328784394	-0.509359000962204	0.614134032661562	0.958042970361766	-5.37954434714564	-0.0024257712457401
cg00061039	chr4	187186953	-0.0313728773075023	2.86376019633763	-0.509355854137285	0.614136212178833	0.958042970361766	-5.37954571259595	-0.0047427393403614
cg04071964	chr3	100328745	-0.0743179370593074	1.01635565266761	-0.509353881787446	0.614137578246659	0.958042970361766	-5.37954656842127	-0.00526149281742316
cg21315018	chr8	48651635	0.0508258842075438	-3.7158353985806	0.50934477743715	0.614143884022486	0.958042970361766	-5.37955051886162	0.00197390127609424
cg20863321	chr2	242250819	0.0542548125685183	0.720167756499745	0.509344586701916	0.614144016128183	0.958042970361766	-5.37955060162221	0.0242241621736357
cg23845450	chr1	75597887	-0.0650677006893993	-0.321572328868623	-0.509339057490895	0.61414784573717	0.958042970361766	-5.37955300075031	0.0225596015745143
cg18650237	chr4	3647047	-0.0667811398646434	-0.0104472630788464	-0.509336172529817	0.614149843905998	0.958042970361766	-5.37955425252658	-0.0302152138481187
cg13341941	chr4	69187090	0.0415524746557439	1.64706078404287	0.50933425166552	0.614151174328097	0.958042970361766	-5.37955508598019	0.0130770972300025
cg00201670	chr21	46221900	-0.0372420183826367	-2.97579932344402	-0.509329185329706	0.614154683361721	0.958042970361766	-5.3795572842237	-0.000785475378058523
cg03112631	chr11	123511671	-0.0639662549877864	-3.64025307455342	-0.5093263685858	0.614156634292287	0.958042970361766	-5.37955850637759	-0.00301416072044335
cg21005240	chr12	22688743	-0.052668492598888	1.90944293474718	-0.509323518202021	0.614158608525387	0.958042970361766	-5.3795597431207	0.0105630399705533
cg06763909	chr10	25306365	-0.0343952512667021	-3.17729090767439	-0.509319172796704	0.614161618246103	0.958042970361766	-5.37956162852045	-0.00429601248656297
cg08224238	chr16	87958145	0.0659992988398342	2.97544109688886	0.509311766826163	0.614166747795506	0.958042970361766	-5.37956484181267	0.0117964760468393
cg08337060	chr19	1595421	0.0317478019813681	3.13456279742293	0.509311584581071	0.614166874022994	0.958042970361766	-5.37956492088434	-0.000678787143476356
cg18043773	chr6	32974906	-0.043275764935583	-0.273287071341359	-0.50931148874246	0.614166940403206	0.958042970361766	-5.37956496246635	-0.00973129902662018
cg11544285	chr2	85788997	0.0410498477784194	-3.97859353020124	0.509309218165999	0.614168513062068	0.958042970361766	-5.37956594761121	-0.00110639777950554
cg19131731	chr22	30643042	-0.0357527207964753	1.82773555763038	-0.509308938842482	0.614168706528752	0.958042970361766	-5.37956606880221	0.00422207390530616
cg03863514	chr3	58329592	-0.0479092051184722	3.1027594334585	-0.509303731377054	0.614172313358981	0.958042970361766	-5.37956832817035	-0.00131205351939867
cg16482769	chr7	66147174	0.0564524331471219	-4.22605378239471	0.509302563066652	0.614173122563447	0.958042970361766	-5.37956883506322	-0.0026991545234996
cg00895528	chr20	61867349	0.0324661158374512	-0.772543316519994	0.509301345624121	0.614173965798724	0.958042970361766	-5.37956936327176	-0.00156278291291473
cg06536619	chr16	84734316	-0.0429513640666867	-3.57336781133943	-0.509300857291583	0.614174304031861	0.958042970361766	-5.37956957514294	0.00139576032453756
cg11271830	chr3	147079813	-0.0627199406896584	-1.72670099470214	-0.509300776630455	0.614174359900082	0.958042970361766	-5.37956961013909	-0.0109308419165234
cg13862983	chr9	73028130	0.0401947474975457	-3.45233538812512	0.509290353642057	0.614181579181954	0.958050874971145	-5.37957413227754	0.000892651156309002
cg22152279	chr19	1621855	-0.0227443314586901	2.71229243729411	-0.509285882702116	0.614184675904292	0.958052348840688	-5.37957607202061	2.26805012376596e-05
cg08542181	chr1	216419959	0.052268473738301	0.571197367626176	0.509275348788695	0.614191972073116	0.958060334477229	-5.37958064215368	0.00621549051003978
cg21521892	chr19	45146289	-0.0565406215273174	2.45100479095349	-0.509268852151693	0.614196471898483	0.958060334477229	-5.37958346067019	-0.014129047461744
cg09328518	chr1	218815278	-0.0591271906310254	2.85924219197175	-0.509267307372813	0.614197541875113	0.958060334477229	-5.37958413085555	0.000294172453236818
cg24332433	chr17	71088903	0.0489587278578838	-3.51884087245383	0.509264522021601	0.614199471124733	0.958060334477229	-5.37958533924458	-0.0013780277731661
cg09950011	chr4	41386514	-0.0465016842652705	2.29764308007015	-0.509262957598216	0.614200554710397	0.958060334477229	-5.37958601794683	0.00207875542181923
cg13609645	chr6	143555173	0.0535844127365145	0.0815614617245368	0.509255691523595	0.614205587511937	0.958064828263944	-5.37958917020046	0.000974906520213037
cg13604154	chr9	129349764	0.0455669392807957	0.970191173683454	0.509240008589691	0.614216450263868	0.958075971607221	-5.37959597380428	0.0110578090600933
cg20793071	chr1	54520450	0.0319879351395857	-0.389070948318888	0.509239164061193	0.614217035227317	0.958075971607221	-5.3795963401736	0.00637848746949671
cg20467502	chr19	45931908	-0.0745807462346327	-2.70266450709133	-0.509231113222483	0.614222611661159	0.958077578936591	-5.37959983272014	-0.0146857751242329
ch.5.95626522F	chr5	95600766	-0.0405421803239778	-3.69265027482802	-0.509231071248613	0.614222640734528	0.958077578936591	-5.37959985092874	-0.00663550453764382
cg02026604	chr1	16940453	0.0353629352055875	-3.04905712427016	0.509224647008607	0.614227090517543	0.958077578936591	-5.37960263779897	0.000899588467192972
cg04956719	chr16	15693389	-0.0379769164990171	3.05456127399436	-0.509221045922731	0.61422958483479	0.958077578936591	-5.37960419995451	-0.00324168582357665
cg08003810	chr16	3535037	-0.037894546648678	2.83525703469675	-0.509220644875421	0.614229862623296	0.958077578936591	-5.37960437392867	0.000328099436620044
cg15681628	chr19	55866305	-0.0386513756524997	-1.80841050837962	-0.509215978824881	0.614233094603386	0.958077578936591	-5.37960639804954	-0.00504529233675979
cg18385570	chr19	15052282	-0.055201348223337	-0.15071826501097	-0.50921592900273	0.614233129113171	0.958077578936591	-5.37960641966216	-0.0283532065224894
cg14307605	chr2	226029766	-0.0492047344654186	-1.04101776245048	-0.509209359750636	0.614237679375652	0.958079215015121	-5.37960926935594	-0.0132703576877046
cg16051543	chr4	126012511	0.0518178807029447	2.41829217962164	0.509205416673001	0.614240410597888	0.958079215015121	-5.37961097981702	0.0143855768928242
cg17850498	chr1	21565755	-0.084586779710056	2.22838494815969	-0.509204674118258	0.614240924938384	0.958079215015121	-5.37961130192715	-0.0139927872589141
cg26398691	chr14	99176473	0.0516241217813442	0.328178585359951	0.5091989830577	0.614244866934367	0.958079215015121	-5.37961377061641	-0.0145475440806582
cg08783499	chr11	133790265	0.0548306904049759	1.73861497199628	0.50919344687149	0.6142487016656	0.958079215015121	-5.37961617209775	-0.0141473126760753
cg01832549	chr1	19774989	0.0310666084992568	2.19288916887831	0.50919009786405	0.614251021416542	0.958079215015121	-5.37961762481443	0.00789818966232325
cg23804750	chr10	133761187	0.0394199497106813	2.87457676438169	0.509188170572141	0.614252356392188	0.958079215015121	-5.3796184608218	0.00079504550114684
cg16791173	chr14	105608260	0.0436628147136837	1.7236380491201	0.509180725294984	0.614257513518577	0.958079215015121	-5.37962169035353	0.0129735052130104
cg04062682	chr5	109026893	-0.0615544736193158	-3.63058764374706	-0.509178451162791	0.614259088747627	0.958079215015121	-5.37962267679274	-0.00437597671846737
cg21339445	chr21	45528892	-0.0434823086786176	3.23524515537101	-0.509177928913207	0.614259450495866	0.958079215015121	-5.37962290332578	-0.00109175622747548
cg12136716	chr3	57722951	0.0447396923412204	3.14323985155799	0.509175051726132	0.614261443447724	0.958079215015121	-5.37962415134172	0.000836405436029475
cg13749169	chr15	29423634	-0.0674843058302873	-0.893178435831638	-0.509170745896756	0.614264425988137	0.958079215015121	-5.37962601903624	-0.00898244583683722
cg08530934	chr7	158236160	0.0388901551610319	-0.168517444181941	0.509168431796568	0.614266028910278	0.958079215015121	-5.37962702279284	-0.00663827317686838
cg26951091	chr14	76844913	-0.0534714806680447	-1.00299474883929	-0.509164387379446	0.614268830386431	0.958079215015121	-5.37962877707538	-0.020723179738636
cg21534413	chr19	8643675	0.038294680141939	-3.85924359220383	0.509161109070173	0.614271101201362	0.958079215015121	-5.37963019904547	-0.00223921519914987
cg12717594	chr9	36037454	0.0393531998726488	-3.08515256455602	0.509160127917161	0.614271780825886	0.958079215015121	-5.37963062461988	0.00275592792755805
cg06061755	chr2	8532514	-0.0331747710505888	2.33737357320391	-0.509158104830775	0.614273182177341	0.958079215015121	-5.37963150212958	-0.00563894290183897
cg16545105	chr5	76248749	-0.0532779180728198	2.0865203558814	-0.509157401374291	0.614273669447916	0.958079215015121	-5.37963180725164	0.00423921398097982
cg06742077	chr8	1764878	0.0668323932791483	-1.03643214765201	0.50915538729989	0.614275064558929	0.958079215015121	-5.37963268084783	-0.00119331085490504
cg12822975	chr15	41625234	-0.0537734938581129	-3.7772912938065	-0.509143547561064	0.614283265750335	0.958087420387185	-5.37963781621563	-0.00265504960825913
cg22375192	chr15	99193466	0.063633843491826	-3.13347716919194	0.50914157900946	0.614284629338404	0.958087420387185	-5.37963867004377	0.00434526951946333
cg08444004	chr2	240086178	0.0249086860278	2.67135071125813	0.509136652136575	0.614288042120241	0.958088307514536	-5.3796408069828	0.0032902869736553
cg08445080	chr2	62084236	0.0597232492390269	2.03357451774842	0.509132259682857	0.614291084724145	0.958088307514536	-5.37964271211041	0.0129916707573324
cg14657725	chr8	99959549	-0.0408725566085933	1.60529951077275	-0.509129958470437	0.614292678751211	0.958088307514536	-5.3796437102029	0.00924512622260987
cg04094811	chr6	1393336	0.0732658931115979	-1.02792703295687	0.509128331266137	0.614293805900677	0.958088307514536	-5.3796444159588	0.0207580991152471
cg10085057	chr16	31235824	-0.0377334920978119	-0.0165382162825216	-0.509121591717497	0.614298474334271	0.958092232364856	-5.37964733903238	-0.0015521514500702
cg06787764	chr1	46668870	0.178525935511799	-2.37380580305422	0.509113317843913	0.6143042056054	0.958093633473598	-5.37965092752071	0.00911653145102825
cg12449483	chr7	6098914	-0.0649540715816999	-3.41534010449298	-0.509105981303518	0.614309287611161	0.958093633473598	-5.37965410942742	0.000838260089466858
cg00666749	chr13	21637118	0.0417634981833317	3.10580494199778	0.509105365392387	0.614309714252362	0.958093633473598	-5.37965437655016	0.00484140101120312
cg12058947	chr15	83876098	-0.0541416966417899	-2.92359972349553	-0.509105281363872	0.614309772458865	0.958093633473598	-5.37965441299359	-0.00337083762343418
cg11339837	chr1	90967211	0.0845195326851407	1.59564916824574	0.509104761658537	0.614310132458502	0.958093633473598	-5.37965463839126	0.0139703560980783
cg02537408	chr5	1727404	0.0537135355055047	1.85248006758056	0.509097241824034	0.614315341455179	0.958095573562109	-5.37965789973954	-0.00365734870322088
cg06073535	chr11	733406	-0.109361915253971	0.395677168004483	-0.509096752626492	0.614315680323499	0.958095573562109	-5.37965811190262	-0.0339244176842599
cg00295794	chr13	100641409	0.0401833697549843	0.825539608584159	0.509085551198145	0.614323439603652	0.958104318788863	-5.37966296986405	0.0292028321723531
cg14298244	chr18	74729074	0.0620339278009661	0.374325339014999	0.509080201621055	0.614327145295918	0.958105204168094	-5.37966528989184	0.0284538522697622
cg04733624	chr10	75936339	0.0253705457242465	-0.883900347419406	0.509076169802348	0.614329938173874	0.958105204168094	-5.37966703841265	0.00188938679067646
cg07052663	chr19	53400981	-0.0588605113890813	-0.522783758825999	-0.509069078597353	0.614334850331131	0.958105204168094	-5.37967011369645	-0.0282383558141524
cg05064937	chr10	71906761	0.0508555602318432	-3.93997454740731	0.509062287828624	0.614339554389834	0.958105204168094	-5.37967305864895	-0.00100606092106486
cg14166948	chr1	1099563	0.0790304424611657	0.969788989464712	0.509059503242946	0.614341483315367	0.958105204168094	-5.37967426622901	-0.0149550341328345
cg15226170	chr22	41986335	-0.0417418135773987	-1.94674426642794	-0.509059424992252	0.614341537520872	0.958105204168094	-5.37967430016358	-0.0140284598833866
cg09554952	chr17	3030881	0.0470551392084326	-0.854750593664572	0.509057664161102	0.614342757277316	0.958105204168094	-5.37967506377268	-0.00521791498254348
cg18086416	chr14	102226486	-0.0383937067037462	-2.67448072197332	-0.50905593573972	0.614343954584074	0.958105204168094	-5.37967581332431	0.00509559981396179
cg14150186	chr9	105764606	-0.0556502289917264	-1.66982108395706	-0.509055870862394	0.614343999525717	0.958105204168094	-5.37967584145913	0.00696296462993518
cg02416067	chr17	79429729	-0.0806276861940052	1.53291536995873	-0.509047342597813	0.614349907214989	0.958105204168094	-5.37967953981114	-0.00928765431721967
cg13583535	chr18	74768041	0.069464910793208	0.956783452316122	0.509045917697378	0.614350894272879	0.958105204168094	-5.37968015772499	0.00637992785035757
cg03349241	chr8	145743334	0.0356443785553172	-3.94794510023622	0.509040346808241	0.614354753349605	0.958105204168094	-5.3796825735474	-0.0018341443139292
cg20747380	chr7	27142275	-0.0507508516895848	-0.0682338451377028	-0.509040312286699	0.614354777263467	0.958105204168094	-5.37968258851763	0.00915437949325076
cg17204018	chr12	106751648	-0.0507096686716368	-4.30100414972503	-0.509038644863149	0.614355932326421	0.958105204168094	-5.37968331159266	-0.00281516845213221
cg04199256	chr17	61562197	0.0252080387671394	-0.996536026691317	0.509038132836606	0.614356287019281	0.958105204168094	-5.37968353363152	-0.00282081028518921
cg16411683	chr1	28424201	-0.0668334430274083	3.50259775585368	-0.509027496193801	0.61436365529397	0.95810966089363	-5.37968814613211	-0.00628647216923583
cg24382918	chr3	141634157	0.0515711341034871	3.09292436149372	0.509020439147812	0.614368543912873	0.95810966089363	-5.37969120631517	-0.000296496830028192
cg15852649	chr17	42732495	0.0477601871578275	0.494784644142604	0.509020170063742	0.614368730315511	0.95810966089363	-5.37969132299865	0.0111838556772565
cg20105087	chr20	44542136	0.0402243993599162	0.482129368758409	0.509016157931053	0.614371509643726	0.95810966089363	-5.37969306278088	0.0119573291905584
cg13132884	chr6	90025136	-0.0432442961354221	2.24446747396713	-0.509015975431333	0.614371636067056	0.95810966089363	-5.37969314191797	0.00531818066652712
cg16348316	chr2	128181325	0.0910879997610983	-1.25959065554224	0.509007578070328	0.614377453197714	0.95810966089363	-5.37969678322319	0.0146389957785381
cg21699509	chr6	31510306	-0.0316726277298811	-3.74392582936711	-0.509007331337778	0.614377624117925	0.95810966089363	-5.37969689021168	0.000706980180817399
cg16886329	chr20	6100495	-0.0506737637150771	3.01958907354867	-0.509005226349351	0.614379082317446	0.95810966089363	-5.37969780297751	-0.00490961039911475
cg05045781	chr1	38471474	0.0443644301915001	-3.07111855972245	0.509003395472253	0.614380350631709	0.95810966089363	-5.37969859688008	0.00442686426283118
cg08237348	chr6	38684210	-0.0421835893667255	2.67996690773336	-0.509002942133001	0.614380664676264	0.95810966089363	-5.37969879345603	-0.00164736962777479
cg20546777	chr12	13025369	-0.0380585700253586	-2.38740882090299	-0.50899831237837	0.614383871879583	0.958110914663232	-5.37970080099002	-0.0167939658843877
cg07499546	chr1	40839445	-0.040866073668509	-1.37167236839598	-0.508995568549914	0.614385772635313	0.958110914663232	-5.37970199074849	-0.00893171434509749
cg11813073	chr19	6481540	0.0421789739118021	1.71809134525353	0.508985465347735	0.61439277153631	0.958118473200755	-5.37970637156958	0.00335185832805507
cg23588161	chr11	65729143	-0.0486835266413567	-3.41925916088606	-0.508973399835595	0.614401129857884	0.958124022636881	-5.37971160315068	0.000444226123162555
cg27450010	chr4	16639181	-0.0488717334145719	-1.53443805192514	-0.50896989260852	0.614403559481288	0.958124022636881	-5.37971312385427	-0.0306803568720376
cg06375068	chr6	15849678	-0.046730205472343	3.37429571780563	-0.508965324723999	0.614406723879331	0.958124022636881	-5.37971510443443	-0.00546933184036191
cg00271154	chr2	113033418	0.0495173365969085	-3.46538349657134	0.508959362272121	0.614410854374034	0.958124022636881	-5.37971768965612	0.0108177364071309
cg24111025	chr6	32819921	-0.0983201884640046	1.46515994182102	-0.508958932095381	0.614411152379912	0.958124022636881	-5.37971787617258	-0.0148476296542867
cg08433095	chr15	55801069	-0.0502157079651975	3.04781238537507	-0.508958588862379	0.614411390155372	0.958124022636881	-5.37971802499177	-0.00339246122767323
cg27475652	chr8	24774727	-0.0445385581923236	-1.94214926779248	-0.508954549602754	0.614414188365074	0.958124022636881	-5.37971977632924	-0.00836959493416273
cg15301525	chr16	67515344	-0.0349784265571936	-4.585946747207	-0.508950088510169	0.614417278807718	0.958124022636881	-5.37972171054873	-0.00122474373422513
cg07764158	chr15	76348437	-0.0590963015744155	2.61398984073526	-0.508948169193346	0.614418608425588	0.958124022636881	-5.37972254271194	-0.00435842480734527
cg12818656	chr11	1031856	-0.0408332080192513	0.429404581437463	-0.508946316135394	0.614419892143502	0.958124022636881	-5.37972334614421	-0.0306783666803875
cg03177231	chr17	45772386	0.0895840807055358	-3.32734296557622	0.508936304662635	0.614426827677623	0.958124022636881	-5.37972768677929	-0.00411171536438472
cg24483081	chr11	45832538	-0.0329157249647148	1.67927254703667	-0.508931851261119	0.614429912821569	0.958124022636881	-5.37972961759626	-0.00292974867199502
cg21481322	chr8	40984072	-0.0665080401461309	-0.105048122223977	-0.508931062765358	0.614430459061615	0.958124022636881	-5.37972995945479	0.00846008285244454
cg01482958	chr1	85357136	-0.0512663794610821	2.36049621567193	-0.508918605875723	0.614439088753462	0.958124022636881	-5.37973536016826	-0.00146543944017385
cg04263685	chr8	54755961	0.0704308008344652	-4.67158472153219	0.508918122783223	0.614439423423961	0.958124022636881	-5.37973556961152	0.00293040041189086
cg21880149	chr17	20059331	-0.043600225079748	-2.43781370905829	-0.508913577993701	0.614442571907879	0.958124022636881	-5.37973753998148	0.00178592010276915
cg20974077	chr6	150311482	0.0528765518845072	-3.09971013410301	0.508912640888517	0.614443221105119	0.958124022636881	-5.37973794625644	0.00628600626089705
cg26866625	chr11	55406191	-0.107200881401046	-0.0861226469473664	-0.508909722380533	0.614445242958444	0.958124022636881	-5.37973921154908	-0.0297854495861671
cg03196269	chr7	1265635	0.046896288286667	-2.84450433097179	0.508908734914975	0.614445927045164	0.958124022636881	-5.3797396396542	-0.000655901822105426
cg12993807	chr5	1075045	-0.047813898543113	1.08806025690589	-0.508908405268936	0.614446155414197	0.958124022636881	-5.37973978256852	-0.0287124173291495
cg04402350	chr4	146857565	-0.0522874848871863	-3.35666773953039	-0.508908264480031	0.614446252948602	0.958124022636881	-5.37973984360594	-0.00425759096790905
cg21377071	chr15	84323963	-0.04281485245214	-0.50683227084955	-0.50890341254891	0.61444961422787	0.958124022636881	-5.37974194709498	-0.0126208409866704
cg20744163	chr10	80999841	-0.0678363107357149	-2.45245604294473	-0.508899361314204	0.614452420814047	0.958124022636881	-5.37974370343786	-0.0131777943041978
cg15347004	chr20	37590907	0.0831789939387618	-4.52164273247121	0.508898561080334	0.614452975195198	0.958124022636881	-5.37974405036382	-0.00364764092915749
cg22695339	chr17	7791630	0.0532012373611941	-2.91666317217741	0.508897302231713	0.614453847293152	0.958124022636881	-5.37974459611228	0.00873163700985648
cg17452713	chr1	23695008	-0.0465844320634461	-3.3516742648532	-0.508896944238648	0.614454095301646	0.958124022636881	-5.37974475131272	-0.00259499021557254
cg23012294	chr19	58086380	-0.119529885299474	2.96839492102259	-0.508891827823928	0.614457639828747	0.958124022636881	-5.37974696941609	-0.0199639964826964
cg15822346	chr6	111408761	-0.0357836518705997	-3.45956274706096	-0.508884068244013	0.614463015494145	0.958124022636881	-5.37975033336093	0.000127824228117246
cg19444390	chr4	99458402	-0.039798971991786	2.44031232083195	-0.508882945560246	0.614463793266435	0.958124022636881	-5.37975082006433	-0.00837867583107965
cg19875532	chr10	135052004	-0.0512267690251461	0.614212970071082	-0.508876803261298	0.614468048533238	0.958124022636881	-5.37975348284165	-0.0147993675337671
cg13723594	chr9	124514147	0.0401993753258337	1.70219913703684	0.508876216262226	0.614468455195639	0.958124022636881	-5.37975373731277	0.00108771576872402
cg11484115	chr5	179335704	-0.0392999093532863	1.69750786842863	-0.50887423632312	0.614469826862767	0.958124022636881	-5.37975459563793	-0.00498666861020947
cg01425054	chr12	51318781	0.0505391628458712	-4.08765027589457	0.508871327297615	0.614471842187242	0.958124022636881	-5.37975585672622	0.00396155578365862
cg09990086	chr8	38643846	-0.0432003811810069	2.81017910271819	-0.508869607082816	0.614473033924874	0.958124022636881	-5.37975660245123	-0.00132937996505889
cg04767734	chr2	172958009	0.0776188177409872	-2.92439340728567	0.508867646654731	0.614474392079778	0.958124022636881	-5.37975745230734	0.00571751714701033
cg25120630	chr11	14380003	0.0423264973306069	-2.32694936579687	0.508863648061914	0.614477162248657	0.958124022636881	-5.37975918570887	0.00286881183218385
cg00831276	chr14	94251965	0.0378849522177675	-1.86112204866231	0.50885879676175	0.614480523168946	0.958124022636881	-5.37976128874357	-0.0178505679457044
cg06539622	chr19	9945676	-0.0438483104276758	-3.36675454060661	-0.508856219463155	0.614482308692746	0.958124022636881	-5.37976240599243	-0.00351104264552868
cg00934464	chr2	233562332	0.0409688561655805	-3.76933166264791	0.50885549589714	0.614482809971664	0.958124022636881	-5.37976271965447	-0.0015156241874755
cg09877105	chr11	95523458	0.0795061959412611	-4.04852038278786	0.508848891386275	0.614487385515998	0.958124022636881	-5.37976558265478	-0.000794375692586287
cg13617561	chr11	67222073	-0.035636840258241	3.1644781248964	-0.508848420993442	0.614487711400423	0.958124022636881	-5.37976578656475	0.00500234580913383
cg15142488	chr19	42348947	0.0752350575825717	0.257309964413318	0.508844119050811	0.614490691755878	0.958124022636881	-5.37976765139967	0.0164203168473597
cg18988435	chr18	12287275	0.0448371990585687	0.0966877401788648	0.508835002668801	0.614497007542989	0.958124022636881	-5.37977160317894	0.0121851262439663
cg20248082	chr2	208577105	-0.0446345290826706	-2.96021337650197	-0.508834396576978	0.614497427441652	0.958124022636881	-5.37977186590583	-0.00478801846769189
cg07270259	chr10	34902536	0.0482359183204112	2.80285063109872	0.508833382238536	0.61449813017269	0.958124022636881	-5.37977230559757	0.006900780804318
cg19951298	chr6	10883054	-0.0244824439327249	-0.117670361947789	-0.508830800656533	0.61449991868767	0.958124022636881	-5.37977342464846	0.013721850563955
cg14354418	chr7	29874354	-0.0446535242758749	0.758034837543123	-0.508829978168099	0.614500488506559	0.958124022636881	-5.37977378117535	0.00930554910543169
cg10103630	chr16	57653169	-0.0283470994693481	2.354559648004	-0.50882614963685	0.614503140911112	0.958124022636881	-5.37977544073451	-0.00225411226341832
cg13175736	chr15	62537871	-0.0637064079657324	1.35997980429901	-0.508825786099817	0.614503392769663	0.958124022636881	-5.37977559831681	0.000520516444979191
cg26858409	chr20	50769317	0.037205513537522	3.40105553895106	0.508822049172478	0.614505981716665	0.958124022636881	-5.37977721815535	0.00172743362222127
cg09663219	chr16	75691166	0.0447457610638736	4.21041668372302	0.508816148711882	0.614510069571936	0.958124022636881	-5.37977977579262	0.00438625706626394
cg14276323	chr10	31609351	0.0660096140667819	-3.87623421225438	0.508814843383214	0.614510973908911	0.958124022636881	-5.37978034160169	0.00450008463499342
cg25804860	chr16	47178250	-0.10795947970503	-3.15314827078803	-0.508813089261004	0.614512189172835	0.958124022636881	-5.37978110194301	-0.00401752495473909
cg04009666	chr17	62493127	0.0569035643210603	-3.80167455387571	0.508811310695984	0.614513421371984	0.958124022636881	-5.37978187287668	0.00419175483258427
cg24728912	chr5	14143221	-0.0653033137394488	-1.93789637242583	-0.508808986575981	0.614515031536199	0.958124022636881	-5.37978288028167	-0.0181059147410999
cg10117795	chr1	2574549	-0.150289364665242	-1.8024745265876	-0.508804789663304	0.614517939187299	0.958124022636881	-5.37978469944944	1.4437453498467e-05
cg13465852	chr17	27942115	-0.0517978252996105	-0.482937755189831	-0.508803265033883	0.614518995463034	0.958124022636881	-5.37978536030222	0.0027773781807382
cg18751588	chr12	51566859	-0.0721648066600595	-2.37812450260342	-0.508800062966873	0.614521213883983	0.958124126159329	-5.37978674823638	-0.0108386922533816
cg03934713	chr16	6069198	0.101306749909002	-1.43247213156032	0.508789790761623	0.614528330585548	0.958125427148356	-5.3797912006602	0.0207123851534999
cg03450096	chr20	62187394	-0.0620415130494998	0.429265798040742	-0.508783931633509	0.614532389873734	0.958125427148356	-5.37979374022356	-0.0133869101641857
cg17602451	chr18	60985645	0.0531873825346037	-2.67562404558724	0.508782441866275	0.614533422007867	0.958125427148356	-5.37979438593935	0.00196726955517304
cg06727521	chr19	4406719	-0.0328723117682399	2.53695117898295	-0.508780197990886	0.614534976601481	0.958125427148356	-5.37979535850775	-0.00419375051511384
cg14989962	chr1	2085717	-0.0451738057126037	3.42299613349446	-0.508767856858347	0.614543526772679	0.958125427148356	-5.37980070747987	-0.00399499086891153
cg17969789	chr5	1084582	0.0325352255099165	-0.654199081406193	0.508764776858904	0.614545660663407	0.958125427148356	-5.37980204241297	-0.0148671922884642
cg21604084	chr2	39183430	0.0431114185925133	3.20682151811058	0.508763718995457	0.614546393575044	0.958125427148356	-5.37980250091023	-0.00607059642942476
cg09604283	chr2	45174832	-0.0392013336021358	0.521240033150399	-0.508760769804861	0.614548436842888	0.958125427148356	-5.37980377913814	0.00619192404754909
cg00213606	chr15	22946987	-0.0593757109835087	4.50758267042344	-0.508751847381552	0.614554618524406	0.958125427148356	-5.37980764621951	-0.000186997628331298
cg12433691	chr2	109065314	-0.0372989661177801	-3.70334826360594	-0.508751198251703	0.614555068259177	0.958125427148356	-5.37980792755729	-0.00321217161073305
cg25083732	chr4	6695464	-0.0431787655652652	-2.04339856722557	-0.508750834643693	0.614555320176737	0.958125427148356	-5.3798080851476	-0.0188947656309841
cg26793648	chr16	67313014	0.0276496812273712	-0.654933547266928	0.50875073310945	0.614555390522442	0.958125427148356	-5.37980812915324	9.01888668940476e-05
cg05780722	chr8	30327988	-0.0514644973004484	2.8309287075048	-0.508749862924137	0.614555993410819	0.958125427148356	-5.37980850629725	-0.00190526368437105
cg18752222	chr12	11802154	-0.0570674348909346	-2.7164042366566	-0.508745243677577	0.614559193756772	0.958125427148356	-5.3798105082983	0.00809876685598851
cg06580220	chr3	137732991	-0.0339811600301138	2.37465829683784	-0.508744615743144	0.614559628808276	0.958125427148356	-5.37981078044638	-0.00460484995702493
cg06462684	chr22	32340694	0.0571476231417414	-3.67255689889067	0.508741260506994	0.614561953417302	0.958125427148356	-5.37981223460702	-0.00578253956635112
cg20285559	chr1	6688542	-0.0386077178441369	2.10910123185631	-0.508739795173962	0.614562968645595	0.958125427148356	-5.37981286967998	0.000664322121765371
cg03437605	chr8	22847209	0.0523002940471929	1.86208248113513	0.508739364555602	0.614563266991533	0.958125427148356	-5.37981305630893	0.0226712903905439
cg00057317	chr8	11725492	0.0300313057096128	-3.67555470819245	0.508738046883477	0.614564179916624	0.958125427148356	-5.37981362738389	0.000769224798038773
cg05362417	chr1	205425940	0.036831338029874	-3.29910535228754	0.508731418729139	0.61456877212193	0.958125427148356	-5.37981649998312	0.000707195472849087
cg02773019	chr3	135684688	-0.0274210862459405	-2.89971434974403	-0.508731089370293	0.614569000313083	0.958125427148356	-5.37981664272415	0.00252112019418516
cg26419656	chr13	74707400	-0.0732275624944068	-2.42520524912955	-0.508729145070586	0.614570347391688	0.958125427148356	-5.37981748536358	-0.0107991476742378
cg09354331	chr10	80961382	-0.0330420364287891	2.71036181803135	-0.508720808352052	0.614576123376327	0.958125427148356	-5.37982109837555	-0.00739744749182869
cg08963581	chr16	72863301	-0.0369204535603326	3.19411043590808	-0.508720230402482	0.614576523801935	0.958125427148356	-5.37982134884829	-0.00329886656918377
cg16821394	chr5	141488611	-0.0779093521343352	-4.0063838769435	-0.508710914965741	0.61458297791009	0.958125427148356	-5.37982538594925	0.00265725771047765
cg03035921	chr2	122407209	0.101356030555326	-3.50233201704815	0.508705339243094	0.614586841009327	0.958125427148356	-5.37982780230748	0.00781785582603556
cg21206133	chr1	151511319	-0.0594959698096043	2.48178018291541	-0.508702896298727	0.614588533589254	0.958125427148356	-5.3798288610013	0.00581650346086926
cg07816006	chr12	131401305	0.147450667334623	0.128292726659834	0.508696295506035	0.614593106921202	0.958125427148356	-5.37983172154843	0.0323048599528358
cg23730277	chr4	102734752	0.0371235199566485	3.12820823447117	0.508692241582331	0.614595915673288	0.958125427148356	-5.37983347835573	0.000541819146375966
cg14083620	chr4	14997293	-0.0399392730526736	1.85842015470134	-0.508689331122887	0.614597932182343	0.958125427148356	-5.3798347396232	-0.00409365051505073
cg06153925	chr17	78755379	0.0436562095130534	2.42901195200654	0.508689321574152	0.61459793879818	0.958125427148356	-5.37983474376119	0.0116308110092057
cg26251382	chr1	6845288	-0.0490508759373241	-4.26535898632541	-0.508687302149855	0.614599337956185	0.958125427148356	-5.37983561888832	5.58540598774582e-05
cg27393502	chr13	78034091	-0.0602132353126862	2.20953184534084	-0.508685459827311	0.614600614410534	0.958125427148356	-5.37983641726459	-0.00409817669050583
cg14598373	chr2	121494937	-0.10551754077438	-1.23776695697177	-0.508669802995085	0.614611462306163	0.958125427148356	-5.37984320208765	-0.0156688061180239
cg12235168	chr12	7342645	-0.0491697225844647	-1.66193641972228	-0.508669299028781	0.614611811482599	0.958125427148356	-5.37984342047595	-0.00448789446954906
cg07256006	chr1	156182774	-0.0274728951832723	-3.10344529092929	-0.508663927698654	0.614615533050419	0.958125427148356	-5.37984574807006	-0.00125038080739914
cg14824495	chr17	7492801	0.0431838861187829	-1.05112273881263	0.508663639753196	0.614615732555961	0.958125427148356	-5.37984587284669	0.00332501653852307
cg10429608	chr2	238864632	-0.0469229187383579	1.1483441371521	-0.508663083552752	0.614616117924414	0.958125427148356	-5.37984611386721	0.000532430632053771
cg23183348	chr10	135009513	-0.106655112120514	1.11496413420563	-0.508662908191808	0.614616239424835	0.958125427148356	-5.379846189857	-0.00427458029681238
cg18071809	chr19	40023568	0.0312218587093928	-3.46077472159367	0.508661137850878	0.614617466022238	0.958125427148356	-5.37984695700379	0.00149294812368918
cg09694300	chr3	159429667	0.0287081530541421	0.90809581282348	0.508659838667783	0.614618366174214	0.958125427148356	-5.37984751998077	0.0292128906248839
cg21388543	chr7	129793080	-0.0335973992075537	1.44207265832482	-0.508657685382441	0.614619858100797	0.958125427148356	-5.37984845306407	0.00145898831696678
cg14065446	chr9	133818825	0.0505764589962116	-0.897287574987238	0.508653420950866	0.614622812762373	0.958125427148356	-5.37985030095909	0.0016987494147398
cg01005322	chr20	25059984	0.0522504681426741	0.0811540302281103	0.508652129006084	0.614623707902806	0.958125427148356	-5.37985086079116	3.55813313900333e-05
cg05206633	chr5	177913434	-0.0379066539439654	-0.819363563343696	-0.508651101327006	0.614624419943803	0.958125427148356	-5.37985130610928	-0.0173958939426735
cg14331148	chr19	47551893	0.0619760967299362	-3.22194482684237	0.508645855974171	0.614628054261602	0.958125427148356	-5.37985357903336	-0.0051352216532569
cg12357681	chr3	156878591	0.0489735933377706	-4.04460543936929	0.508645447936541	0.614628336976731	0.958125427148356	-5.37985375584387	0.0015360667067663
cg17222046	chr20	62189168	-0.0494068962297309	1.22345947960404	-0.50864179456194	0.614630868276025	0.958125427148356	-5.37985533891475	-0.00273667144336909
cg24903850	chr4	37244839	-0.0534424562533243	-3.58920862059211	-0.508630115909327	0.614638960050443	0.958125427148356	-5.37986039940367	-0.00381991620495178
cg01647736	chr12	59924853	-0.0744212917987819	-0.652996042768658	-0.508628145539505	0.614640325263136	0.958125427148356	-5.3798612531754	-0.0231416285073985
cg22379747	chr19	45455191	-0.0410176655941364	0.655903405403862	-0.508626775357717	0.614641274623594	0.958125427148356	-5.37986184688055	-0.0219880326063077
cg17930201	chr1	155828174	-0.0362250129283119	-0.258258822245827	-0.508624040824124	0.614643169307102	0.958125427148356	-5.37986303176001	0.00246253323585299
cg22988198	chr5	175305793	0.0580297899253862	-1.40977972302188	0.508618113533742	0.614647276173699	0.958125427148356	-5.37986560004661	0.0090038695938619
cg18216455	chr1	32110477	0.0355835693468407	-4.07523471679451	0.508617954502484	0.61464738636253	0.958125427148356	-5.37986566895423	0.00154678183234022
cg27219399	chr15	67835830	0.0371433892993818	-0.490851894620457	0.508616283778281	0.614648543966615	0.958125427148356	-5.37986639287115	0.000708262050743591
cg12937034	chr11	118662123	-0.0592448474227763	-3.82680630476493	-0.508613018109704	0.614650806671698	0.958125427148356	-5.37986780786323	-0.000510346393624142
cg17236617	chr1	6454202	-0.0519081486408251	-3.82075316888213	-0.508609748385909	0.614653072190402	0.958125427148356	-5.37986922460349	0.00480351429042486
cg07254413	chr11	59940485	-0.0761496735074452	0.166916643944603	-0.508608183859932	0.614654156216927	0.958125427148356	-5.37986990249457	-0.0196541333634215
cg12145552	chr21	43374218	-0.0364983527267474	-2.9311996732751	-0.50860447320453	0.614656727254076	0.958125427148356	-5.37987151027063	-0.00757124193726616
cg16513416	chr3	139655283	-0.118651845033951	-1.78849688651808	-0.50860029949379	0.614659619138725	0.958125427148356	-5.37987331866847	-0.0186326517230969
cg15246590	chr19	48983600	0.0286492928162165	0.2853205296633	0.508597955994813	0.614661242907269	0.958125427148356	-5.37987433406032	-0.0114587538757179
cg24911545	chr13	101179147	-0.0483177965110195	1.44162582144272	-0.508596925580836	0.61466195686332	0.958125427148356	-5.3798747805169	-0.0152210365854972
cg09997638	chr19	17530742	0.0441558866148795	-1.48010212457779	0.508595535524063	0.61466292001026	0.958125427148356	-5.3798753827977	-0.0187388597483804
cg08650910	chr7	20817530	-0.100610280601349	1.15134573811251	-0.508591397973941	0.614665786853221	0.958125427148356	-5.37987717549693	0.00470484135349059
cg20692922	chr5	6069935	-0.0995947097029723	-1.04960467849856	-0.508589188214743	0.614667317962908	0.958125427148356	-5.37987813292567	-0.00944654561021252
cg06573856	chr16	46942061	-0.0345380528806995	2.18828899951875	-0.50858892039973	0.614667503528116	0.958125427148356	-5.37987824896237	0.002828538124381
cg09675604	chr7	107591096	0.04645325194165	1.00371118020829	0.50858717113302	0.61466871557074	0.958125427148356	-5.37987900686892	0.00369158267963166
cg12360330	chr13	25469387	-0.0390634450949542	2.81096527363926	-0.508585144201671	0.614670120004721	0.958125427148356	-5.3798798850763	-0.0049479765749868
cg24391314	chr3	50533663	0.049415978106605	1.1043500023586	0.508584540691133	0.614670538169494	0.958125427148356	-5.3798801465583	0.0170541808799209
cg12319143	chr10	134726771	-0.0660514117993585	-1.39577593328362	-0.508579333711367	0.614674146024982	0.958127696431483	-5.37988240256508	-0.023573881031104
cg08186005	chr12	26662704	0.049555733068153	2.41969336243164	0.508573322354579	0.614678311236083	0.958130834477705	-5.37988500705283	0.00445982722523941
cg12273811	chr6	28175739	0.0311026584114766	-3.52807964039966	0.508566004495669	0.614683381727491	0.958135383604189	-5.37988817755654	0.0032268422192602
cg21517865	chr17	4046969	-0.0527801621447876	-2.92895806127411	-0.508555131497831	0.614690915584582	0.958143772447265	-5.37989288826167	-0.00619877607222344
cg07917546	chr16	86496223	-0.0722648839324961	-0.280104058090941	-0.508550433632049	0.614694170730351	0.958145491853303	-5.37989492357231	-0.0267036163514382
cg15529680	chr5	5422880	-0.033428761949127	-3.54209452405649	-0.508545984135179	0.61469725378893	0.958146943009864	-5.37989685126222	-0.00185845690942585
cg13719746	chr9	100747559	0.0433230589684973	-3.28970079597431	0.508538035637472	0.614702761324696	0.958152173247936	-5.37990029481015	-0.00114674260836098
cg05889321	chr10	97416837	-0.0417848534477394	-3.26184134305663	-0.508521430568513	0.614714267095869	0.958162659586655	-5.37990748849622	0.00398285574305603
cg24731635	chr5	17219226	0.041419000490274	-3.85744537411707	0.508519052226457	0.614715915074252	0.958162659586655	-5.37990851882816	0.00344678811093604
cg20069738	chr19	59031425	0.0422187039508711	-4.05711368755129	0.508519008793362	0.614715945169522	0.958162659586655	-5.37990853764396	0.000622415347968988
cg10919664	chr6	28945322	-0.136463556659553	-0.484275619102502	-0.508511785805798	0.614720950066679	0.958164736646993	-5.3799116667167	-0.000828042398643758
cg21635870	chr6	101847058	0.069073305782399	0.462778112700035	0.508510032463076	0.614722164982312	0.958164736646993	-5.37991242627629	0.025363440216011
cg25118167	chr3	128144503	0.0244379781992568	0.924579669546226	0.508507767991739	0.614723734067735	0.958164736646993	-5.37991340725635	0.00454079367782323
cg10538151	chr9	140033364	0.0570755869086674	-4.29682991733915	0.508502035859672	0.614727705954437	0.958165963747023	-5.37991589042486	0.00209678925204713
cg08380064	chr8	144610522	0.0330477975031858	0.190719272489976	0.508500420065301	0.614728825566542	0.958165963747023	-5.37991659038453	-0.00640166877721393
cg19500098	chr13	21900506	0.10590286343041	-1.76040474496775	0.508492840055107	0.614734077900404	0.958167968308858	-5.37991987400433	0.0243313357206975
cg01286319	chr19	2695343	-0.0710985275360086	-1.15640420234296	-0.508492352301873	0.614734415874647	0.958167968308858	-5.37992008529477	-0.00798127074732841
cg14379630	chr6	31461850	0.0848204845414708	-1.96873230570137	0.508484151458817	0.614740098420245	0.958173471053492	-5.37992363779866	0.016358716673676
cg10712606	chr19	3367378	-0.113386215808908	-1.13184660396372	-0.508480135360614	0.614742881272397	0.958174454126643	-5.37992537750228	-0.00772966755725518
cg25405821	chr13	111531992	-0.0443563261351621	3.35760566602002	-0.50845722756706	0.614758754751122	0.958195840942903	-5.37993530050089	-0.00322692161750204
cg20872461	chr3	186524196	-0.0482221968370284	-4.08893998447827	-0.508452464447558	0.614762055279411	0.958197440104771	-5.37993736369249	-0.00277831673859598
cg19507160	chr8	28227321	0.0525937985517998	1.99877133765788	0.508444838376381	0.614767339661803	0.958197440104771	-5.37994066696003	0.00320644117472035
cg07490699	chr2	23918679	0.029014303912597	2.19105093105092	0.508443469034657	0.614768288530765	0.958197440104771	-5.3799412600915	-0.00337321266428436
cg04078608	chr21	47394533	-0.130090750808199	-1.41317133185971	-0.508437605577201	0.614772351551094	0.958197440104771	-5.37994379983512	0.0154492955279584
cg05114486	chr19	875279	-0.0492515328035459	3.81234473044367	-0.508435889768199	0.614773540504994	0.958197440104771	-5.37994454302856	-0.00479624123211653
cg10892497	chr8	134244175	0.0418023778407692	2.15848811443311	0.508430695407726	0.614777139895277	0.958197440104771	-5.37994679292286	0.0114404740580852
cg19698976	chr12	114232905	-0.0663308366755326	2.14708401898915	-0.508424419023667	0.614781489078082	0.958197440104771	-5.37994951145667	-0.0076646961932858
cg10369585	chr6	32122509	0.0424714745383791	-3.40704743035115	0.508422111655499	0.614783087958629	0.958197440104771	-5.37995051085479	0.00723575747064774
cg18079653	chr10	72648646	0.0587181923637371	-2.80122477510309	0.508410561460008	0.614791091644281	0.958197440104771	-5.3799555135629	0.000309292368747022
cg19690404	chr7	129933646	-0.0759578977101595	0.122750302022771	-0.508406870821153	0.61479364907549	0.958197440104771	-5.37995711205684	-0.031814135778537
cg18443893	chr5	192103	-0.033689193467884	-0.511536712897387	-0.508406036575025	0.614794227167707	0.958197440104771	-5.37995747338496	-0.0138961148871972
cg27288127	chr12	111128029	0.0344956309860562	0.758134137328861	0.508402719708449	0.614796525598301	0.958197440104771	-5.37995890997818	-0.0129412766759299
cg17114200	chr7	4822807	0.039469010988015	4.34885634987947	0.508399917077247	0.614798467691361	0.958197440104771	-5.37996012383986	0.00244463157495411
cg05141988	chr6	108054130	-0.0297884343729543	1.91393395147547	-0.508397648689677	0.614800039580509	0.958197440104771	-5.3799611063078	-0.00424114202995629
cg24139216	chr11	67374602	-0.0705477039010974	-4.25534865356205	-0.508392255025924	0.614803777150993	0.958197440104771	-5.37996344235593	-0.00135625077551471
cg24776343	chr13	24189786	-0.0511198692422247	0.0273034277079927	-0.50838853264298	0.614806356603897	0.958197440104771	-5.37996505454194	-0.00382514799771372
cg18576588	chr14	105941177	-0.077867516126824	-4.25217364077522	-0.508383039162086	0.614810163361408	0.958197440104771	-5.37996743377977	-0.00409323979965255
cg11032810	chr4	141057042	-0.0285454672873635	1.18781354810825	-0.508376806080143	0.614814482645371	0.958197440104771	-5.37997013330981	0.00867070573227491
cg13958583	chr8	101774065	-0.0609285519390717	1.2238081285233	-0.508375447542972	0.614815424060783	0.958197440104771	-5.37997072168408	-0.00517246958485873
cg00711351	chr22	50689941	0.0372672715784199	-3.01914736344521	0.508371737449103	0.614817995020366	0.958197440104771	-5.37997232849555	0.000687944456453066
cg00091742	chr7	23796949	0.0520007238043799	1.2869069352193	0.508361486145716	0.614825098825115	0.958197440104771	-5.37997676819187	0.00410642656231497
cg10062290	chr1	45240985	0.0771934052040148	-2.70238954098861	0.50835426034082	0.614830106085038	0.958197440104771	-5.37997989753431	-0.000729862331610709
cg13088660	chr2	54898349	0.0493275534268358	2.86584025937819	0.508350285899516	0.614832860258304	0.958197440104771	-5.37998161876172	0.00944580773515336
cg06223562	chr2	111923681	0.0457231532660665	3.21095998633427	0.508349926171319	0.614833109539857	0.958197440104771	-5.37998177455002	0.00129941967699887
cg19677989	chr15	74284791	0.0343371748796286	-3.66506277704001	0.508346530491886	0.614835462652782	0.958197440104771	-5.37998324511921	-0.0033326442927505
cg13375636	chr10	134190059	-0.0392819710188164	-0.655183707446138	-0.50834314628418	0.614837807820252	0.958197440104771	-5.37998471071074	-0.0195553076729623
cg12145488	chr10	134514630	-0.0417776159203199	2.01031376374732	-0.508343031881604	0.614837887098318	0.958197440104771	-5.37998476025465	0.00652697600217678
cg16273664	chr3	185430333	-0.0642912226913739	1.0458589693478	-0.508339441418287	0.6148403752002	0.958197440104771	-5.37998631515806	0.00577515991218736
cg10803829	chr17	7690246	-0.0545675955040478	1.45611763570763	-0.508337849601943	0.614841478290869	0.958197440104771	-5.3799870045143	0.00138510196726582
cg06234741	chr12	58662850	-0.0643261331734869	-0.568078378808392	-0.508320647782251	0.61485339879895	0.958197440104771	-5.37999445384526	-0.01770604858925
cg26860780	chr19	4217759	-0.0282110863466567	2.55319190756299	-0.50831900465749	0.614854537456278	0.958197440104771	-5.37999516539543	-0.000237215977255012
