## Supplementary Data 5 for "Large-scale placenta DNA methylation mega-analysis reveals fetal sex-specific differentially methylated CpG sites and regions": SupplementaryTable2.csv (part 45 of 69)

ID	CHR	Pos	logFC	AveExpr	t	P.Value	adj.P.Val	B	MD
cg27525731	chr7	47343605	-0.0369787465776876	2.40354606475025	-0.508318730805752	0.614854727230939	0.958197440104771	-5.37999528398587	-0.000444424525745335
cg11080530	chr14	21944882	-0.067718122932426	-4.22981065555974	-0.508316995367537	0.614855929861138	0.958197440104771	-5.37999603550926	-0.00224376719902526
cg02424103	chr3	156892029	0.0560406497580221	0.143138777931965	0.508316115376331	0.614856539681017	0.958197440104771	-5.37999641658436	0.00684410656893075
cg09397798	chr17	40696263	0.0379160140869516	3.21420037799768	0.508314427783913	0.614857709156442	0.958197440104771	-5.37999714738469	-0.00387342117192413
cg16292181	chr6	72254462	0.0918472805210264	1.05471810883485	0.508313757914457	0.614858173365891	0.958197440104771	-5.37999743746641	-0.0220788236690175
cg13348475	chr5	166098241	0.0977950176720426	0.409450645234385	0.508310252891793	0.614860602296477	0.958197440104771	-5.37999895528288	0.0317915934100782
cg04114473	chr14	102976357	0.0552198522110098	-2.173245426643	0.508309678346991	0.614861000448231	0.958197440104771	-5.37999920408303	0.00322812518237098
cg10973762	chr15	48625931	-0.0514417032175216	1.29355818613932	-0.508308135596425	0.614862069554037	0.958197440104771	-5.37999987215238	-0.0087331891196174
cg21499175	chr6	11113343	-0.0431337934346374	2.31252063887852	-0.50830484383023	0.614864350707486	0.958197440104771	-5.38000129760503	-0.00164783187827766
cg16329901	chr2	220094343	0.0241958797725044	-3.11836803489832	0.508304064300436	0.61486489091261	0.958197440104771	-5.38000163516802	0.00142945332981946
cg00346145	chr4	109541559	0.0488645160254237	-2.69936146412291	0.508302070766083	0.614866272409835	0.958197440104771	-5.38000249843408	-0.0052469137579251
cg16830504	chr3	156084754	0.0516964150252444	1.66231709958427	0.508301947983416	0.614866357496911	0.958197440104771	-5.38000255160292	0.00484892845745
cg02541613	chr12	54070297	-0.0274284032944333	-2.31153330047227	-0.508301575296139	0.614866615765241	0.958197440104771	-5.38000271298838	-0.0038701658126637
cg17872476	chr10	114205654	-0.0645882620855471	2.78488595152471	-0.508297893062173	0.614869167517021	0.958197440104771	-5.38000430750677	0.00335023572795301
cg10797804	chr10	75704632	0.0351112411130372	3.39789246275516	0.5082911160912	0.614873863903772	0.958197440104771	-5.38000724211004	0.00143600232043339
cg07543883	chr19	10213271	-0.0377940912018281	1.32608514240666	-0.508289107797278	0.614875255638599	0.958197440104771	-5.38000811174574	0.00426633466796622
cg24054315	chr5	17132200	-0.0460071652552561	1.23065050669449	-0.508285417432119	0.614877813041815	0.958197440104771	-5.38000970974674	-0.000543275836896839
cg06520821	chr10	135233123	-0.0524094634620454	4.23540724106768	-0.508283037018701	0.614879462658123	0.958197440104771	-5.38001074050673	0.00206853676407293
cg14026325	chr8	144787867	0.101196741932307	0.160969519660901	0.508282695176246	0.614879699553649	0.958197440104771	-5.38001088853	0.0264877326381237
cg11258628	chr5	65692430	-0.0335651671766087	1.2299058235037	-0.508280639160464	0.614881124365682	0.958197440104771	-5.38001177881583	0.0074048244325261
cg19530886	chr2	54785473	0.0357279791185667	-3.39797686230076	0.508280179118195	0.614881443173638	0.958197440104771	-5.38001197802059	-0.000606119244618911
cg23518497	chr12	60298928	-0.0722716753843069	-1.42475764568488	-0.508276316291621	0.614884120104247	0.958197440104771	-5.38001365067169	-0.0184338148834355
cg24447689	chr4	3644187	0.0577124935336347	0.713529971810963	0.508272306131871	0.614886899142126	0.958197440104771	-5.38001538710667	-0.00769525948818373
cg01930242	chr4	2306818	-0.0455437250036614	1.38343694027811	-0.508268750221958	0.614889363390041	0.958197440104771	-5.38001692683618	-0.00597942698006848
cg26401624	chr17	76492564	0.0582855459831419	1.39004262815559	0.508266971541382	0.614890596018564	0.958197440104771	-5.38001769701117	0.0143716146203171
cg02987635	chr10	77794658	0.0388611004749277	-0.386682380100897	0.50826531483061	0.614891744122841	0.958197440104771	-5.38001841437042	-0.00213888266721496
cg06809074	chr8	976415	-0.0690849285222451	1.31717929985243	-0.50826186127666	0.61489413744665	0.958197440104771	-5.38001990975919	-0.0192844841023025
cg02454025	chr1	11042201	-0.153363674724723	1.33825300740157	-0.508255166693522	0.614898776826186	0.958197440104771	-5.38002280848513	-0.00612834903520065
cg22392325	chr1	7049418	0.0987690526457344	1.55472880404974	0.508254106057107	0.614899511853999	0.958197440104771	-5.38002326773273	0.0309882891524451
cg12760327	chr13	37494448	-0.063298875485658	-2.9813346451376	-0.508253916922456	0.614899642925564	0.958197440104771	-5.38002334962652	-0.00527968431314371
cg04241342	chr1	16336321	0.0315940355271172	2.67828963762839	0.508242595018751	0.614907489103238	0.958197440104771	-5.38002825186551	0.00377634065841659
cg26362766	chr14	78083524	-0.0480617104735396	-3.01097292016912	-0.50824023685065	0.614909123340046	0.958197440104771	-5.38002927290855	-0.00475905726933622
cg14092536	chr9	130889808	-0.0278316022318157	-0.523048690365658	-0.508238991869284	0.614909986126834	0.958197440104771	-5.38002981196052	-0.00664320085044673
cg03850451	chr4	183728026	0.149329910370446	-2.50544867344949	0.508236642259637	0.614911614435587	0.958197440104771	-5.38003082929084	-0.0129118078179987
cg05776245	chr2	32855761	-0.0493077139270879	2.81519854230691	-0.508236453625675	0.614911745161359	0.958197440104771	-5.38003091096509	-0.00969403966142757
cg05422897	chr2	113403145	-0.0452447372897389	-3.36487085327148	-0.508235346867135	0.614912512159578	0.958197440104771	-5.3800313901659	0.00330428903130398
cg21340815	chr11	1025253	-0.0298057101521142	-0.350973726159617	-0.508233327062622	0.6149139119118	0.958197440104771	-5.38003226469185	-0.0136752144512981
cg10180764	chr2	128284465	-0.0467821242552296	-3.87485695410602	-0.508232206703792	0.614914688336466	0.958197440104771	-5.38003274977834	-0.0016810338058756
cg27160879	chr16	29874506	0.0565976791647134	-3.59062561992299	0.508228927941931	0.614916960567849	0.958197440104771	-5.3800341693917	0.00229510348492813
cg26790091	chr22	50702460	0.0209748447720982	-0.66640123138033	0.508221772328175	0.614921919529486	0.958197440104771	-5.38003726754369	-0.0124531163876754
cg18126060	chr12	4923430	-0.046963685106464	-0.524020942854802	-0.50821210449813	0.614928619528927	0.958197440104771	-5.38004145333709	-0.0175476071332432
cg01501009	chr19	57183268	-0.0360574177684635	-3.67502026942795	-0.508210249682789	0.614929904956882	0.958197440104771	-5.38004225639087	-0.00431736940623956
cg18688254	chr14	24701745	-0.0427428672367263	-3.73428905597009	-0.508209476850819	0.614930440546855	0.958197440104771	-5.38004259099241	-0.00133302895143965
cg06276114	chr11	102217591	0.0297292657821512	-2.84575593850316	0.508208787506054	0.614930918278495	0.958197440104771	-5.38004288944732	0.00382924701962724
cg07733851	chr5	142781498	0.0528976661441558	-2.83871466283119	0.508208382517696	0.614931198944741	0.958197440104771	-5.38004306478866	0.00805747415328469
cg01528762	chr19	8455291	-0.0753975612062243	-4.36145480056735	-0.508208272567785	0.614931275142568	0.958197440104771	-5.38004311239189	-0.00131451819198426
cg02841692	chr8	145987889	0.0387031368519535	-2.73925305558269	0.508206276493747	0.614932658468726	0.958197440104771	-5.38004397659799	0.00437734162017972
cg07738001	chr6	28792965	0.0809114341983614	-2.04763951494208	0.50820614322441	0.614932750827555	0.958197440104771	-5.38004403429722	0.018660295934161
cg11240230	chr10	33250294	-0.0458248131392895	2.8083027834475	-0.508205170789824	0.614933424748115	0.958197440104771	-5.38004445531431	0.00133808294084969
cg05881521	chr16	73160126	0.0288659579523895	2.43063477657011	0.508200583576864	0.614936603801636	0.958197440104771	-5.38004644134476	0.0019776206038703
cg00607627	chr16	28995994	-0.0443764941963799	2.40739753911059	-0.50820050312752	0.614936659555115	0.958197440104771	-5.38004647617509	-0.00150357095791476
cg18396865	chr14	35098784	0.0561714420048837	-4.03187600968846	0.508196924569559	0.614939139590821	0.958197440104771	-5.38004802549665	0.00443439284020366
cg05592406	chr12	118542027	-0.0402935080277596	-3.41938110109139	-0.508191433290184	0.614942945202245	0.958197440104771	-5.38005040290207	-0.00119922894291127
cg11575912	chr19	5828299	0.118724990644339	-3.06436818227155	0.508178414337063	0.614951967747255	0.958197440104771	-5.3800560392529	0.0130436970311383
cg14642298	chr9	89561881	0.0559838837515594	-3.01196093222208	0.508175216233254	0.614954184143385	0.958197440104771	-5.38005742379995	0.00212000811611464
cg04522309	chr9	137356167	-0.0513052189486326	-0.0117814370339129	-0.508173025750471	0.614955702225554	0.958197440104771	-5.38005837211522	-0.0201625699963638
cg26488814	chr11	609744	0.0340198816691602	1.72464865615497	0.50817229877444	0.61495620604608	0.958197440104771	-5.38005868684061	-0.00462792970768922
cg12479507	chr10	57390047	0.0835056812519614	0.869035785508528	0.508170306391686	0.614957586839936	0.958197440104771	-5.38005954938869	0.018917705311762
cg03646261	chr2	45235408	0.0359884247459096	0.552837342564271	0.508169687618934	0.614958015672294	0.958197440104771	-5.38005981726889	0.0210879879591074
cg14149304	chr1	26145407	0.0639005461526581	-2.53419661270995	0.508166326320607	0.614960345178524	0.958197440104771	-5.3800612724426	0.0315826261648243
cg24110540	chr7	37274621	0.0435006847494237	-1.08140231251238	0.50816560924249	0.614960842141171	0.958197440104771	-5.38006158287892	-0.0122559235088935
cg12860686	chr5	2753876	0.0331876070655036	1.04070027030275	0.508163137899569	0.614962554878052	0.958197440104771	-5.38006265276552	0.0106138235566486
cg18271538	chr1	241520941	-0.041994948470583	-0.668144331608275	-0.50816304549539	0.614962618917789	0.958197440104771	-5.38006269276877	0.00400577232493993
cg19263877	chr19	14676764	-0.0265216707850851	3.84282382252378	-0.508160708333277	0.61496423866425	0.958197440104771	-5.38006370456132	-0.00531124185008247
cg15837382	chr1	35332106	-0.0329362007442503	-3.05725024308072	-0.508154901771688	0.614968262851299	0.958200356921171	-5.38006621828922	-0.00362490950805584
cg04105923	chr6	106451610	-0.0369394359422838	-1.82228950288092	-0.508141305180714	0.614977685898081	0.958211685811779	-5.38007210430106	-0.00190065312376422
cg00110687	chr17	80989065	-0.0429825265844957	2.97598544030407	-0.508137257560014	0.614980491093468	0.958212229661009	-5.3800738565004	0.00254510365336291
cg21471580	chr8	22132874	0.0812066447984852	0.974119833867353	0.50813424049599	0.614982582067466	0.958212229661009	-5.38007516256685	-0.0113012983338514
cg09065413	chr1	45285821	0.0562400009229495	-3.83767164438217	0.50813148523097	0.614984491604725	0.958212229661009	-5.38007635529564	0.00235978917117477
cg19605644	chr16	945558	-0.0289509280645097	-0.519409458030112	-0.508124581160595	0.614989276484818	0.95821603991018	-5.38007934397613	-0.00583112326471846
cg14342707	chr6	168053444	-0.0365923859177276	1.47610989064699	-0.508120554863131	0.614992066926443	0.95821603991018	-5.38008108688851	-0.0065031097784487
cg10457361	chr16	34737523	-0.0819997050868514	0.975514202628335	-0.508117919117889	0.614993893643433	0.95821603991018	-5.3800822278483	-0.00633928788952764
cg24327877	chr6	131222276	0.0482395816087774	0.99285273332199	0.50811447242989	0.614996282392311	0.95821603991018	-5.38008371983973	0.00293276692400946
cg05785724	chr11	111418991	-0.0504462272616507	1.81294000886491	-0.508110981167632	0.614998702038027	0.95821603991018	-5.38008523111621	-0.00780371794532253
cg14337129	chr9	131594230	-0.0416122968949864	1.72122689411855	-0.508108405405133	0.615000487192528	0.95821603991018	-5.38008634609016	-0.00558924229849322
cg09594873	chr14	73958699	0.047487370784771	-3.27542734654263	0.508106218783854	0.615002002651215	0.95821603991018	-5.38008729261166	0.00108595914366451
cg02139827	chr21	34404457	-0.0370655361562415	-0.543700092804993	-0.508099600949059	0.615006589215103	0.958219709908371	-5.38009015724567	-0.0129283058451893
cg18633684	chr12	104697387	-0.0823732366194668	-0.297908690595425	-0.508096609314251	0.615008662606008	0.958219709908371	-5.3800914522099	0.00519384609912876
ch.17.67353124R	chr17	69841529	-0.0519007996295133	-3.25524570878775	-0.508086325613301	0.615015789881567	0.95822449346458	-5.38009590357351	-0.00498583778433337
cg05641849	chr4	1748820	-0.0324083755398337	-0.800362872379413	-0.508085968612154	0.615016037307334	0.95822449346458	-5.38009605810208	-0.00780125943187066
cg15053029	chr2	45629053	0.0710252139737332	2.53003520317634	0.508081779870768	0.615018940389812	0.958225663294392	-5.38009787119814	0.00967513339495518
cg18172823	chr1	87169979	-0.047174899673168	-3.05854135572038	-0.50807407418656	0.615024280969226	0.958228570466578	-5.38010120656409	-0.00969672914250229
cg08717807	chr16	85531414	0.446243806960941	-0.223891020579078	0.508072876834257	0.615025110820242	0.958228570466578	-5.38010172482744	0.000478362719041892
cg18606375	chr5	134365728	-0.0590580802344867	1.09439299478668	-0.508059768617068	0.615034195788636	0.958236678660247	-5.38010739852505	-0.0154943638721539
cg19192931	chr2	60784368	-0.0397004123376109	-3.0510448607277	-0.508059157268157	0.615034619500364	0.958236678660247	-5.38010766313486	-0.00596125645080002
cg11517132	chr7	157368923	0.127701203911296	1.11144356076773	0.508051522203203	0.615039911197862	0.958240684962157	-5.38011096778956	0.018794791253936
cg10812708	chr6	27647713	0.0867590226899596	-1.459734043643	0.508049236350514	0.615041495476744	0.958240684962157	-5.38011195715658	0.0312758741285918
cg10172415	chr3	71803558	0.0978398015127293	-3.7830705191229	0.508042724290857	0.615046008865664	0.95824436357111	-5.38011477569446	0.00331676743521084
cg27092035	chr5	175792880	0.0570824890764075	-3.07623328387539	0.508033699312316	0.615052263937778	0.958247309890325	-5.38011868181078	0.000782834317511777
cg01791034	chr15	42328501	0.0290704169173891	2.82695744674074	0.508031571761431	0.615053738514449	0.958247309890325	-5.38011960262979	0.0020320840356326
cg05794244	chr11	507300	-0.0501747330917834	-3.28352782955233	-0.508029849334481	0.615054932306409	0.958247309890325	-5.38012034810553	0.000247854222266294
ch.10.27873849F	chr10	27833843	-0.0511948800242987	-2.0129940177806	-0.50802601394296	0.615057590570772	0.958247309890325	-5.38012200807492	-0.00657301823718012
cg20248691	chr11	532330	-0.0264258997289577	2.44539279572724	-0.508022345579544	0.6150601330749	0.958247309890325	-5.38012359574253	-0.00290701673603655
cg10895130	chr1	151007925	0.0576489368802704	2.94052190202987	0.508016922471052	0.615063891783284	0.958247309890325	-5.38012594284318	0.0117549577399285
cg11822964	chr19	47129337	0.0523818604518084	0.20213419888826	0.50801658411549	0.615064126294873	0.958247309890325	-5.38012608928136	0.0240020872844493
cg09375063	chr7	100254133	0.0379418476535268	-2.82265811438781	0.508007724522993	0.615070266823725	0.958247309890325	-5.38012992362381	0.00373154856878505
cg03106852	chr6	112555546	0.0618550869832426	1.78444966119262	0.507998658698922	0.615076550319701	0.958247309890325	-5.38013384715332	0.0070758697106249
cg19050990	chr1	98511523	0.12233615262364	-2.24130106053078	0.507997760606698	0.61507717278639	0.958247309890325	-5.38013423582814	0.00202855384984207
cg14315083	chr7	86688441	-0.0705493110065744	-1.1922441825585	-0.507997108902271	0.615077624482163	0.958247309890325	-5.38013451787124	0.00664805187895218
cg23731267	chr8	121377713	-0.108048230715194	1.83948152876993	-0.507996029049103	0.615078372927793	0.958247309890325	-5.38013498520676	-0.00125866711451672
cg00975876	chr6	41752769	-0.0422344566909707	-0.190259138100101	-0.507995280897905	0.615078891471218	0.958247309890325	-5.38013530898875	-0.0200554933660694
cg22332388	chr8	64081173	-0.0336759020304834	-1.84537764326554	-0.507990166762331	0.615082436082829	0.958247309890325	-5.38013752225214	-0.00100178383984925
cg06951565	chr5	178420527	0.0423758523598242	2.12171824184794	0.507985082698372	0.615085959861125	0.958247309890325	-5.38013972247966	0.00656664150497621
cg07745166	chr5	140213838	-0.0580343672613101	-0.380000281693387	-0.507983177737172	0.615087280197215	0.958247309890325	-5.38014054688309	-0.00125622054044855
cg18527751	chr18	43756134	-0.0470383738766482	3.00341231454958	-0.507981805826296	0.615088231074842	0.958247309890325	-5.38014114059832	0.00165562896101723
cg10699291	chr8	28325115	0.0483068256081944	3.43975288936894	0.507979103011339	0.615090104410088	0.958247309890325	-5.38014231027784	0.00471203777734897
cg18766912	chr15	25683909	-0.0719453217899849	-2.88808465750493	-0.507977900259519	0.615090938044539	0.958247309890325	-5.38014283078291	-0.00488248075299678
cg17950348	chr7	157183466	0.0279874285883244	2.28889493873085	0.507974962632942	0.615092974133212	0.958247309890325	-5.38014410207046	0.0115593722692873
cg06976395	chr20	44936472	-0.0728356872187258	-3.29349692460262	-0.507969398706827	0.615096830536225	0.958247309890325	-5.38014650989587	-0.00855225302396762
cg06998685	chr16	14165826	-0.056262942704324	-3.78494767753158	-0.507969368111302	0.615096851742266	0.958247309890325	-5.38014652313621	-0.000115761770613704
cg01349053	chr4	153255985	-0.0452213000465587	2.64803310029573	-0.507968572963453	0.61509740286671	0.958247309890325	-5.38014686723951	-0.0021346221149412
cg23847701	chr4	140656096	-0.116636062350003	-3.5166000230381	-0.507965146293509	0.615099777926442	0.958247656920751	-5.38014835013811	0.00442236589457377
cg14226678	chr19	2841332	-0.0428048537759176	-3.39419732789334	-0.507957970330599	0.615104751672914	0.958249956687009	-5.38015145551932	-0.00197924491887037
cg08313893	chr8	105022801	0.0981522838459771	0.898338294321073	0.507956643266362	0.615105671479182	0.958249956687009	-5.38015202979855	0.00728593564787794
cg12372477	chr20	57465915	-0.0433498282471502	-3.98319016847939	-0.507949777354984	0.615110430345858	0.958249956687009	-5.3801550009578	-0.000752931208905433
cg25362050	chr17	38470900	0.0307062514053748	1.48912075816822	0.507948061696184	0.615111619497489	0.958249956687009	-5.38015574338703	0.00594108430592188
cg04285064	chr11	113644425	0.0520249742568041	-2.74741011519272	0.507945109648457	0.61511366561332	0.958249956687009	-5.38015702084187	0.000535844146015207
cg07103618	chr1	228337366	-0.0399585562058401	-2.04437230267247	-0.507944384845156	0.615114167987625	0.958249956687009	-5.38015733448863	-0.00099357228313246
cg26310000	chr19	51529846	-0.074974823968971	1.32328326881606	-0.50794036245094	0.615116955985405	0.958250946989167	-5.38015907510587	-0.0170143955427471
cg12975324	chr6	31746814	-0.0360185673451747	0.1122521921057	-0.507927903279858	0.61512559171038	0.958256704053749	-5.38016446649763	-0.0234797403673473
cg18730437	chr15	64865841	0.0414910675867262	2.76943428182537	0.507927395935602	0.615125943363007	0.958256704053749	-5.3801646860353	0.00850675128331502
cg07114444	chr1	117074498	0.0382712474266199	3.3048049984517	0.507921550043353	0.615129995299608	0.958256704053749	-5.38016721565043	-0.00532030865012867
cg08694003	chr6	31095655	0.0678064485589736	2.09708952588562	0.507913184078565	0.61513579398401	0.958256704053749	-5.38017083569332	-0.00408249553112094
cg05969697	chr9	95527975	0.065684213953328	-4.28196059818393	0.507910429850059	0.615137703022413	0.958256704053749	-5.38017202746481	0.00307107940347561
cg26545307	chr2	141958753	0.0899549042011624	1.09970234893906	0.507910355972259	0.61513775422937	0.958256704053749	-5.3801720594321	0.0154467991615982
cg11980819	chr19	4302579	-0.0298397775904652	-0.437432003813125	-0.507908970288192	0.615138714689637	0.958256704053749	-5.38017265902357	-0.0138959373974007
cg15904054	chr14	65572890	-0.0427011397059376	3.48500751300035	-0.507905868068074	0.615140864936373	0.958256704053749	-5.38017400136178	0.00464322900101111
cg04511182	chr4	103269584	0.054681457025989	0.119284281033572	0.50789697829111	0.61514702674075	0.958256704053749	-5.38017784794544	-0.0021151389515065
cg03648734	chr8	104411856	-0.0426817934726107	2.97398380638369	-0.507890390878311	0.615151592717212	0.958256704053749	-5.38018069825944	0.0089162952678582
cg18757962	chr18	55254164	0.0500981524700142	-4.24409859059211	0.507888611244576	0.615152826249051	0.958256704053749	-5.38018146828466	0.00246995072475788
cg21880624	chr21	40194678	0.0631147671247793	3.74574909661736	0.50788783520868	0.615153364149408	0.958256704053749	-5.38018180406484	-5.48982700473433e-05
cg07427065	chr7	130130596	-0.0242042976950641	-0.244274769588796	-0.507886088187934	0.615154575077543	0.958256704053749	-5.38018255997513	-0.00732533731096197
cg19533322	chr10	1595704	-0.0508506819143385	0.932826535009051	-0.507882240123417	0.615157242324842	0.958256704053749	-5.38018422496727	-0.0206867388396484
cg15141207	chr5	175815715	0.0812537654537472	-4.21034964102136	0.507881454632449	0.615157786780679	0.958256704053749	-5.38018456483435	0.0014613653311303
cg13228862	chr18	3729405	-0.0534471795186815	0.983855143646558	-0.507879615227252	0.615159061748337	0.958256704053749	-5.38018536070815	-0.00225058595528094
cg26644395	chr10	5407020	0.0516526820803231	-2.7721027799358	0.507876978312541	0.615160889504881	0.958256704053749	-5.38018650164343	-0.0023865895032649
cg05241423	chr11	9482440	-0.065421813531203	-2.80785890070653	-0.507875130493483	0.615162170307517	0.958256704053749	-5.38018730115083	-0.00201726917056522
cg02959486	chr7	32466775	-0.0793876675072367	-1.08397593373857	-0.507873587442175	0.615163239863498	0.958256704053749	-5.38018796879027	-0.0476128120861702
cg18401451	chr21	46376494	-0.0738247345779382	4.32347544783173	-0.50786997481837	0.615165743933556	0.958256704053749	-5.38018953187386	-0.00162320729713838
cg26601660	chr17	79849648	0.0599986395424151	-4.54512885205394	0.507869821368248	0.615165850296757	0.958256704053749	-5.38018959826729	0.000769801089575341
cg16345171	chr18	35066382	0.0499611917458565	-0.128172032362708	0.50786240395421	0.615170991651116	0.958260660169575	-5.38019280754449	0.0049586895542123
cg19756358	chr5	1479969	0.0552077423498677	-0.183600694923875	0.50785688687407	0.615174815808602	0.958260660169575	-5.38019519457834	-0.0185028670606545
cg06653203	chr3	13860477	-0.042185457553207	0.399653655195705	-0.507856841916666	0.615174846970818	0.958260660169575	-5.38019521402962	0.000993393333074688
cg04474257	chr4	139147773	0.0522104686716557	-0.523404447530401	0.507851763557041	0.615178367039484	0.958261694530782	-5.38019741122287	-0.0185708046173292
cg25472720	chr5	9188744	-0.0648432525202693	1.91593416805365	-0.507844825275574	0.615183176329353	0.958261694530782	-5.38020041309149	0.0140394276601099
cg07774884	chr8	23712364	0.0786988480219574	-1.76268350370773	0.507842028231532	0.615185115113429	0.958261694530782	-5.38020162322974	0.00197398433241008
cg15884721	chr4	492965	0.0650109795869487	-4.12108217715488	0.50783816025222	0.61518779622591	0.958261694530782	-5.38020329669628	0.000272949907687246
cg02105261	chr17	1945138	0.0474094901147679	-2.71393819699082	0.507837594067573	0.615188188680562	0.958261694530782	-5.38020354165287	-0.00792191863486069
cg17854641	chr19	51126772	-0.0301763073312845	1.4809258939534	-0.507835007049784	0.615189981890609	0.958261694530782	-5.38020466090807	-0.00301962801888089
cg16322121	chr7	155916196	-0.0520885182859147	-0.376996612135048	-0.507834148024244	0.615190577330895	0.958261694530782	-5.38020503255825	-0.0223008186587124
cg06942010	chr12	124896683	-0.0303212527841772	2.68065835237091	-0.507825647008842	0.615196469890679	0.958263371700516	-5.38020871041782	-0.00457404610216572
cg05713856	chr8	119504312	-0.0678322714342758	0.166021662470096	-0.507822275060459	0.615198807196029	0.958263371700516	-5.38021016923302	0.000605379774282988
cg23468927	chr11	67206263	-0.0357244469159508	1.55982150715973	-0.507820020246591	0.615200370148846	0.958263371700516	-5.38021114473397	-0.000775187288486023
cg01109508	chr10	135187068	-0.062678640350923	-3.34269231574511	-0.507819441343379	0.615200771423241	0.958263371700516	-5.3802113951844	-0.000822305022577588
cg06719532	chr16	88747752	-0.0361150702009881	-0.732758781124528	-0.507817069160787	0.61520241573415	0.958263371700516	-5.38021242145689	-0.00962203967581282
cg05935827	chr2	233765872	-0.0644575379029817	1.47369693173845	-0.507812569365954	0.615205534834247	0.958264877563678	-5.380214368181	-0.00631962503072225
cg26502127	chr6	29943056	-0.0498908155187975	-0.473627119363645	-0.507800527268966	0.615213882029797	0.958265861043916	-5.380219577811	-0.00821359358918
cg26402405	chr5	148693811	-0.0523474951599403	2.37114634763488	-0.507795916918034	0.615217077791086	0.958265861043916	-5.38022157230053	0.00326778351532175
cg01291398	chr8	1830682	0.0327492779564223	-0.467209667894718	0.507794657527969	0.615217950765013	0.958265861043916	-5.38022211712371	-0.00783165099456573
cg09606564	chr17	19290353	0.0342494832038475	1.05596394053927	0.507794193228451	0.615218272604582	0.958265861043916	-5.38022231798341	0.0272251294123053
cg24560920	chr2	179344387	0.0646190904263281	2.51703525896632	0.50779364719529	0.615218651099747	0.958265861043916	-5.38022255420152	0.000698225560405774
cg26620655	chr7	1113029	0.0478064207212287	-0.753794515526445	0.507793028038792	0.61521908028213	0.958265861043916	-5.38022282205304	-0.00814137675204435
cg01190666	chr20	62204908	0.0282891190628181	0.769008681612231	0.50778615266235	0.615223846114669	0.958269931804633	-5.38022579636843	0.00323744172322582
cg00581334	chr3	137904059	0.0522079944872579	-1.92950320544189	0.507774494087985	0.615231927574825	0.95827916692566	-5.38023083982415	0.0104030837416619
cg14262716	chr1	110461123	-0.0793023186084205	2.06868429749847	-0.507761452192559	0.615240967979915	0.958281891951874	-5.38023648156483	0.00377274402989203
cg23996306	chr2	136743411	0.0418080917777222	-3.75836489179212	0.507759882828113	0.615242055838984	0.958281891951874	-5.38023716044026	0.000372011476688
cg26913563	chr5	172517927	0.0462210268942583	2.69849637624656	0.507758249227536	0.615243188226484	0.958281891951874	-5.38023786710076	0.00956856916024662
cg16175906	chr6	31607374	-0.034372477778914	2.19316020587354	-0.507756340181794	0.615244511549674	0.958281891951874	-5.38023869291009	-0.000337127217339694
cg12600197	chr15	75639339	0.0276900092912156	-1.7564271798041	0.507748743430684	0.615249777521847	0.958281891951874	-5.38024197905993	-0.00482914071176063
cg05951202	chr17	56277669	-0.0374852853978682	-1.18106352316558	-0.507745874691784	0.615251766100924	0.958281891951874	-5.38024321998654	-0.00535113058306647
cg10677697	chr7	45961126	-0.163682382094839	-1.72987377352523	-0.507744985267014	0.61525238264125	0.958281891951874	-5.38024360472245	-0.0404002085687296
cg10953410	chr11	113846918	-0.0895279220057218	-0.286812193777198	-0.507741200904523	0.615255005926543	0.958281891951874	-5.38024524170582	-0.0274216393212071
cg13707183	chr15	90792631	-0.0494808813397141	-3.17995465427714	-0.507737391459753	0.615257646603855	0.958281891951874	-5.38024688952683	-0.00552708291670199
cg03876174	chr6	33378508	0.0482560727945102	-1.04746705087041	0.507734553975584	0.61525961352908	0.958281891951874	-5.38024811690676	0.00170583038019612
cg08540622	chr11	59806898	0.0454902817538841	-0.694180040392885	0.507732241237363	0.615261216706037	0.958281891951874	-5.38024911729801	-0.00739391633560199
cg13309510	chr2	3479637	-0.0611425549603899	4.65188552353216	-0.507729824841667	0.615262891739824	0.958281891951874	-5.38025016252226	0.00473173887881262
cg08892705	chr15	99646202	-0.0894272343160404	-4.1709259851402	-0.507728997569911	0.61526346520108	0.958281891951874	-5.38025052036174	-0.00308205767449605
cg25003666	chr3	146129420	-0.0547403405754819	2.20063703975384	-0.507728499608187	0.615263810386144	0.958281891951874	-5.38025073575667	-0.0126446128273614
cg10610181	chr2	168572517	-0.0320023606716551	0.0814197411886147	-0.507704980675309	0.615280113717589	0.958302499161003	-5.38026090870991	-0.0147185983078606
cg05376485	chr14	105442241	-0.0293616511356719	-0.707961991016702	-0.50770111464474	0.615282793670235	0.958302499161003	-5.38026258089071	-0.00356593426102098
cg23505095	chr12	8272886	0.0316944929393195	0.177225498717663	0.507700097883276	0.615283498495503	0.958302499161003	-5.38026302067021	0.00024467678988549
cg14093720	chr18	3712400	0.0424113781753784	1.3692204426964	0.507692858924191	0.615288516597004	0.95830696242988	-5.38026615170982	0.0138741543344704
cg16606324	chr3	10149918	0.0644616532198794	2.09808465599302	0.507689314424157	0.615290973678276	0.95830743691288	-5.38026768478305	0.00697422311477713
cg11397957	chr5	132209201	0.04222870699767	0.333049091591177	0.507682710205142	0.615295551798041	0.958309625433156	-5.38027054122319	0.0208831339536394
cg20598034	chr6	36592246	-0.0432644556151036	1.27196723831299	-0.507681077340041	0.615296683721131	0.958309625433156	-5.38027124746027	-0.016330002909992
cg07369113	chr12	10366005	-0.0345217275580502	-3.23972185907457	-0.507663445064861	0.615308906702278	0.958315456880302	-5.38027887352488	-0.00846625880649556
cg02312154	chr2	43675268	-0.0503119676205564	2.73854448826633	-0.507662025346898	0.615309890878833	0.958315456880302	-5.3802794875501	-0.00161674499732589
cg00392155	chr2	225305951	0.0463404000138312	-0.265407448282388	0.50766136416555	0.61531034922306	0.958315456880302	-5.38027977350916	0.00586348115441609
cg07143525	chr6	44205913	0.0426644160329965	-3.42662399520908	0.507658878788553	0.615312072137861	0.958315456880302	-5.38028084842439	0.004472475467519
cg04425614	chr14	105055026	-0.0212461736317578	-0.243049642103452	-0.507658863847768	0.615312082495129	0.958315456880302	-5.3802808548862	-0.00968117762408299
cg14343210	chr4	114328366	-0.0802023339015193	-0.546729261961789	-0.507654933360757	0.615314807194681	0.958315456880302	-5.38028255479493	-0.0103890935510932
cg14027152	chr2	190306318	0.0649718252492026	-3.74021784752267	0.507653941084565	0.615315495063118	0.958315456880302	-5.38028298394555	0.00760511051000745
cg02952735	chr7	107384187	-0.0398103982399658	-2.76848727310862	-0.507642125042084	0.615323686239919	0.95832154894063	-5.38028809421552	0.00303307007435341
cg03543403	chr12	122710630	-0.036971316401933	-3.87992781953963	-0.507642088473838	0.615323711590021	0.95832154894063	-5.38028811003058	-0.00210292907436382
cg19229077	chr17	997374	0.0728949972042964	3.45868820137151	0.507635277467399	0.615328433173341	0.958324868756752	-5.3802910556406	0.00827239697196669
cg08148261	chr12	21810960	0.0361619600830103	-3.82226863088307	0.507629252751694	0.615332609691499	0.958324868756752	-5.38029366116492	-0.00375699293617307
cg23401796	chr8	141248667	-0.0516193125441184	1.28428713057368	-0.507628371986563	0.615333220266062	0.958324868756752	-5.38029404206914	-0.00749524618728425
cg15689795	chr4	2439478	0.0452300272228535	1.97050688896784	0.507626593611964	0.615334453093075	0.958324868756752	-5.38029481116028	0.00172361651304731
cg15924971	chr11	63376268	-0.0523658960208552	-0.277047457041396	-0.507621215597799	0.615338181314044	0.958327322822778	-5.38029713696636	-0.0291819192519497
cg15686800	chr17	47840873	0.066720818582382	-3.99237937387224	0.507611117801628	0.615345181475383	0.958332801251224	-5.38030150385047	0.00732699668485456
cg08628459	chr10	91117374	-0.0459217165354647	3.02078216897445	-0.50760993133954	0.615346003976674	0.958332801251224	-5.38030201694123	0.00273569749434366
cg21997746	chr6	22718216	0.0408478343111396	-0.586991453481288	0.507589285562163	0.615360316507245	0.958351739088335	-5.38031094511049	-0.00615815232588912
ch.12.2406115F	chr12	117611422	0.0503335111637793	-2.06643509659879	0.507577165786602	0.61536871852244	0.958361471888571	-5.38031618608451	-0.0169824263054667
cg04567169	chr1	173793730	-0.0718801822740765	-3.87949657233489	-0.507568486123779	0.615374735717456	0.958367490568128	-5.38031993936965	0.006568235324074
cg19918623	chr7	132661002	-0.0407978030071036	1.24093886716686	-0.507556083121138	0.615383334172955	0.958375087609422	-5.38032530260303	-0.0179085555267324
cg00358132	chr11	2188590	0.0334375178093659	1.28505214669362	0.507554476790106	0.61538444777557	0.958375087609422	-5.38032599719384	-0.00460587728293371
cg14596939	chr15	73928993	0.0316515443982112	-3.46852289867105	0.507551661568339	0.615386399454185	0.958375087609422	-5.38032721451379	0.00113307117050919
cg09058747	chr6	33358564	-0.0870973281428873	2.91336750985356	-0.507547417134407	0.615389341952794	0.958375087609422	-5.38032904982172	-0.00388796391746093
cg21248274	chr8	63162277	-0.0498861878878189	-2.91283373572803	-0.507545238351577	0.615390852419501	0.958375087609422	-5.38032999192912	-0.00810837319453926
cg03675886	chr1	101362002	0.0770793560960951	-4.29196841785283	0.507542819441826	0.615392529359013	0.958375087609422	-5.38033103786295	0.00142114277458573
cg13260633	chr4	169931597	-0.034848847598775	-3.7502606634891	-0.507539397615185	0.615394901586831	0.958375419031265	-5.38033251744854	-0.00266501838187344
cg19759366	chr2	236715747	-0.0437649149513393	4.40453546663162	-0.507525392802215	0.615404610657699	0.958375419031265	-5.38033857297761	-0.00360138686065758
cg12442020	chr1	237629007	0.0516936384242849	2.59751357544138	0.507525373743862	0.615404623870269	0.958375419031265	-5.38033858121812	0.0021580064729142
cg09882647	chr20	43991346	0.0483009416342016	-3.18819323579733	0.507523438207228	0.61540596571899	0.958375419031265	-5.38033941811023	0.00418149236446035
cg23330006	chr12	106507713	-0.0425263096216491	1.71771623015617	-0.507522153406263	0.615406856433195	0.958375419031265	-5.38033997363391	0.0127880057237103
cg10019702	chr7	150076855	0.0445367404026817	-3.52049762294049	0.507517068930073	0.615410381354786	0.958375419031265	-5.38034217205191	0.00120854331665277
cg10432846	chr1	67864963	-0.0562161152629173	3.59924843736335	-0.507510250453071	0.615415108424053	0.958375419031265	-5.38034512018061	0.0021720767001413
cg14708411	chr5	1060679	-0.193420065228045	1.36490941218263	-0.507508731532355	0.615416161453782	0.958375419031265	-5.38034577691637	-0.00270569787568231
cg14241509	chr4	6196512	-0.0428160253133033	-1.26744677548279	-0.507507786129499	0.615416816878347	0.958375419031265	-5.38034618567923	-0.0118115445101911
cg12550837	chr6	29697949	0.0922444545631771	1.03251359534518	0.507502343851687	0.615420589882066	0.958375419031265	-5.38034853873681	-0.0048782996583312
cg06005892	chr11	3177622	0.0491087305938642	-0.125543326679723	0.507501749472552	0.615421001951843	0.958375419031265	-5.38034879572482	0.0288415792047319
cg25706552	chr1	244017396	-0.0503819253485629	2.29815008130666	-0.507501178738379	0.615421397629216	0.958375419031265	-5.38034904248934	0.00418486773733573
cg09378238	chr7	29234786	0.0421714470783356	-3.00538153762971	0.507499315247036	0.615422689547345	0.958375419031265	-5.38034984819271	-0.00533969053459905
cg26701198	chr13	40229707	-0.0354195570596777	-3.09386708192621	-0.507496148267453	0.615424885148468	0.958375419031265	-5.38035121746858	0.00101343787645577
cg27223805	chr11	2889616	-0.0512640399542363	0.590212509700824	-0.507495937890962	0.615425030998245	0.958375419031265	-5.3803513084267	-0.00144650803061563
cg10790526	chr11	134250892	-0.0233166601572476	-0.892538885867189	-0.507485490504365	0.61543227398065	0.958377205049535	-5.38035582539944	-0.0101872349332479
cg12854979	chr17	78134143	0.0465421491425111	1.93129115250624	0.507483690259609	0.615433522061447	0.958377205049535	-5.38035660373383	-0.00240117414588836
cg01011910	chr19	13906174	0.0425510313046038	-2.54841592620989	0.50748304140786	0.615433971900237	0.958377205049535	-5.3803568842637	-0.00192621725315462
cg19627200	chr1	82390162	0.039913509443757	2.37737921158445	0.50748186387243	0.615434788267558	0.958377205049535	-5.38035739336811	0.00983581351434459
cg24670330	chr22	25346920	-0.0435561000571314	0.122736336196343	-0.507475445235034	0.615439238219575	0.958380191012696	-5.38036016842905	-0.0211643350799818
cg00217444	chr4	41937297	-0.0507271371793461	-2.37257550292465	-0.507466061069743	0.615445744157539	0.958380191012696	-5.38036422555698	0.00407539769957965
cg07454355	chr17	58681179	0.0524165614471636	2.96751163905208	0.507462834948838	0.615447980798794	0.958380191012696	-5.38036562031349	0.00469701808854717
cg16189346	chr10	21462094	-0.0433624811415182	-3.40851341623127	-0.507460789827464	0.615449398665401	0.958380191012696	-5.38036650448118	-0.000257915436924314
cg00540850	chr5	1277126	-0.0337603445802013	0.763338565272549	-0.507454857649772	0.615453511406187	0.958380191012696	-5.38036906912083	-0.0173443275265205
cg18064706	chr7	157646656	-0.091805078271867	2.25509217289079	-0.507453084707023	0.615454740578496	0.958380191012696	-5.38036983560587	-0.0242035440784403
cg06256295	chr6	44215145	-0.07125693450091	-2.59494523521373	-0.507450189296807	0.615456747954301	0.958380191012696	-5.38037108735446	-0.00980950335966269
cg04972224	chr11	31531046	0.0380086837881687	-3.35756796959956	0.507449672682192	0.615457106121373	0.958380191012696	-5.38037131069742	0.00431501471589264
cg04321618	chr7	27170880	-0.0927554226884417	-1.30142130843137	-0.507432573872963	0.615468960719126	0.958380191012696	-5.38037870273307	0.00167467556954914
cg16767040	chr15	90158960	-0.0478547047369969	3.22878028506169	-0.507426670501632	0.615473053548619	0.958380191012696	-5.38038125477988	-0.00238140471158255
cg08129331	chr17	78560478	-0.0273863443095792	1.14640539378607	-0.507419997691623	0.61547767984795	0.958380191012696	-5.3803841394225	0.00250579316950861
cg15951661	chr14	71277141	-0.0568013711687051	-1.93062907638314	-0.507416837198233	0.615479871042632	0.958380191012696	-5.38038550568458	0.00129635086208638
cg01208243	chr10	124769187	0.0506070179983817	-2.45114297843593	0.507415804233519	0.615480587205893	0.958380191012696	-5.38038595222714	-0.00349015017268181
cg27347124	chr19	2944943	-0.0942100587902478	-4.60653931527062	-0.50741115003014	0.615483814009626	0.958380191012696	-5.38038796419176	-0.000458995340155866
cg04407100	chr10	133729658	0.0363895629943723	3.01814536827711	0.507410649228296	0.615484161220801	0.958380191012696	-5.38038818068221	-0.00181332535143408
cg15146720	chr7	151722621	-0.0267101611544562	-2.83474171997457	-0.507410524080738	0.615484247986931	0.958380191012696	-5.38038823478192	-0.00583815134786977
cg27435903	chr17	38065264	-0.0337011082362725	1.29320797234982	-0.50740772659091	0.615486187517779	0.958380191012696	-5.38038944409805	-0.00675690304113385
cg10319943	chr16	90115013	0.0552276047493154	-0.498380045531113	0.507404262636913	0.615488589119564	0.958380191012696	-5.38039094150836	0.00320362478030156
cg03511513	chr12	90472777	-0.0535088910130904	2.26277163991379	-0.50740269760128	0.615489674179377	0.958380191012696	-5.38039161804422	0.0124338935275149
cg06609004	chr6	32086425	0.0347021586572171	-0.872703273525788	0.507401741333339	0.615490337172969	0.958380191012696	-5.3803920314201	-0.00780567676305483
cg03129643	chr1	37940147	-0.0926363241610202	-3.78563404499179	-0.507400803316243	0.615490987513319	0.958380191012696	-5.38039243690575	-0.00815585675385647
cg14993530	chr1	245027115	-0.0618910157037837	-1.98529672089205	-0.5073984112459	0.615492645970525	0.958380191012696	-5.38039347094563	-0.00505952432896439
cg16240755	chr2	101959078	0.0429624623326246	0.435527787577224	0.507396126517971	0.615494230007598	0.958380191012696	-5.38039445857926	0.00596605736749245
cg14191434	chr18	76725033	0.0530211130918891	2.16083294103718	0.507393424619766	0.615496103277676	0.958380191012696	-5.38039562654006	-0.000408054234114386
cg09918563	chr13	113748721	0.0662660881454828	0.535748131043664	0.507386404275988	0.615500970608771	0.958380191012696	-5.38039866122484	0.0015354877279834
cg11874143	chr3	138065751	-0.0339393392367241	0.313624322146611	-0.507386061709613	0.615501208116678	0.958380191012696	-5.38039880930499	-0.00970575770459592
cg22136363	chr11	1911511	-0.0405720161971299	3.50969139553973	-0.50738579781632	0.615501391079041	0.958380191012696	-5.38039892337729	-0.00159669767473536
cg02211825	chr6	79942971	0.0414772206273023	2.50586018808417	0.507384549153371	0.61550225680174	0.958380191012696	-5.38039946313202	-0.00261868894905026
cg10381520	chr10	33396942	0.0483824394307801	1.71766965683626	0.507380501826966	0.615505062896985	0.958380191012696	-5.38040121264526	-0.0021571781867733
cg07656719	chr19	5455176	-0.0557628761729517	3.03934988736225	-0.507376857873192	0.615507589330674	0.958380191012696	-5.38040278778336	6.31827979725719e-05
cg06944559	chr2	97530930	-0.0288963293915691	0.296765984334177	-0.507376128956848	0.61550809470506	0.958380191012696	-5.38040310286393	-0.00898737393069737
cg20397543	chr6	53214211	0.0613892289640361	-3.20960654522975	0.50737265383745	0.615510504087513	0.958380191012696	-5.38040460500911	0.00893949874198069
cg00673344	chr3	156807691	-0.0265123235485786	0.829152042566047	-0.507372383313761	0.615510691648166	0.958380191012696	-5.38040472194448	0.0152112809860115
cg00005740	chr13	24079418	-0.0631343795368975	-0.882476063992001	-0.507370865882149	0.615511743720897	0.958380191012696	-5.38040537786162	-0.010624303586374
cg01301138	chr16	82660630	-0.0630126562836759	-2.04580136189119	-0.5073704288677	0.615512046713938	0.958380191012696	-5.38040556676287	-0.00215307736875092
cg19568649	chr14	23058139	-0.061905660618167	-4.31015094455581	-0.507359444311542	0.615519662603877	0.958388697574659	-5.38041031482894	-0.000496904635519796
cg15444149	chr7	8029589	0.066149918880097	1.98541425389932	0.507355639700762	0.615522300453586	0.958389453096778	-5.38041195934557	0.00724484306209938
cg17014264	chr10	16198768	0.0794529296339431	1.19750595766373	0.507351874224212	0.615524911175505	0.958390166374853	-5.38041358693478	0.0313178345912886
cg02192746	chr7	99971016	0.0312314241694877	-0.862961831937188	0.507348041664326	0.61552756841363	0.958390952074771	-5.38041524350793	0.00595425453155701
cg06676563	chr3	183901833	0.034638454593483	0.652850719534039	0.507344027441768	0.615530351610051	0.958391933888548	-5.38041697858919	0.0088173835862102
cg13171004	chr10	37936967	-0.0875922141078977	-0.40143099631769	-0.507336992811131	0.615535228971664	0.958394791321876	-5.3804200191594	-0.0114722311404299
cg18165349	chr14	81421322	-0.0555369073568191	-4.70387569518248	-0.507330625623887	0.615539643586211	0.958394791321876	-5.38042277120568	-0.00244550928724774
cg24148719	chr17	62103283	0.0828432553518496	-4.22271306313316	0.507330574626998	0.615539678944365	0.958394791321876	-5.38042279324759	-0.00254690802046244
cg24057710	chr11	126311095	0.0618325423156506	-2.51807001814096	0.507325606059458	0.615543123852589	0.958394791321876	-5.38042494075419	-0.000501545832234773
cg02658657	chr17	8339255	0.0690423811935899	-4.2350637494345	0.507324195944445	0.615544101543808	0.958394791321876	-5.38042555022817	-0.00418427892383053
cg25807671	chr19	7620165	-0.106867235147771	2.26294933589669	-0.507318100414226	0.615548327835941	0.958394791321876	-5.3804281847935	-0.0213439080554617
cg17912633	chr13	41239612	-0.0716426487828909	-3.43728112813255	-0.50731395966997	0.615551198798889	0.958394791321876	-5.38042997445788	-0.00724161717228117
cg06875189	chr1	111682593	0.112034348105849	-3.9269713682751	0.507313810268914	0.61555130238543	0.958394791321876	-5.38043003903	0.0074418122403096
cg14813417	chr11	13205282	-0.0519971505174309	-3.13768568636896	-0.507313438004377	0.615551560493384	0.958394791321876	-5.3804301999251	-0.0176687380285642
cg21237133	chr15	41778987	-0.0448241925140888	1.26727921305809	-0.507294680368346	0.615564566081163	0.95841168898024	-5.38043830694505	-0.0113310569456326
cg18844304	chr19	55851052	0.0562789314921019	-3.25396030016948	0.507287799932052	0.615569336656405	0.958415764949606	-5.38044128058481	-0.00687709247104591
cg26336213	chr15	25925384	-0.107173496157884	3.42058190537119	-0.507281845997872	0.615573464851835	0.95841597313657	-5.38044385376984	-0.0190165100824059
cg24959158	chr3	137893270	-0.0347300717808238	-3.53824760449975	-0.50727594555602	0.615577555970639	0.95841597313657	-5.38044640380722	-0.00181687621715261
cg06904356	chr5	1849983	0.150683529147188	2.2386500505416	0.507274347607863	0.615578663923	0.95841597313657	-5.38044709439923	0.0102547741253392
cg10593425	chr2	33660672	0.0417346214264465	1.61745348147301	0.507268270112958	0.615582877819568	0.95841597313657	-5.38044972091641	0.0102339784732369
cg23608997	chr19	56152034	-0.0305798057002881	-3.03595142286215	-0.507260443854716	0.615588304259629	0.95841597313657	-5.38045310315297	-0.00174953706615648
cg01194444	chr1	203054722	-0.0295466065931415	2.55458278902012	-0.507260195137034	0.615588476711699	0.95841597313657	-5.38045321063927	-0.00576639430176318
cg10120555	chr16	68263340	0.0423172682699031	-0.150753925654314	0.507258847773762	0.615589410926258	0.95841597313657	-5.38045379291736	-0.00966044430927471
cg23634087	chr20	50721797	0.060576262039775	-4.07556403090691	0.507253681201456	0.615592993252821	0.95841597313657	-5.38045602569525	0.000651901797765302
cg10578782	chr5	38426404	-0.0498484353312156	0.655787943307627	-0.507246077277918	0.61559826557381	0.95841597313657	-5.38045931175451	-0.0128356402128459
cg17178777	chr15	85949116	0.0470066011892305	3.26579527377217	0.507241123897921	0.615601700102624	0.95841597313657	-5.38046145234714	0.00356194441740054
cg22560190	chr12	41086198	-0.0797625009139518	-2.47995111960932	-0.507237896532391	0.615603937868243	0.95841597313657	-5.38046284703526	-0.000122376243662126
cg16724124	chr3	148805709	0.0561026761889114	3.46689978597654	0.507233881402042	0.615606721853343	0.95841597313657	-5.38046458213943	0.00117838526952341
cg20485042	chr1	87380887	-0.078607910352515	-3.87627215997538	-0.50723354473173	0.615606955291889	0.95841597313657	-5.38046472762801	0.00118009588371436
cg03815552	chr16	617420	-0.0271990189278829	1.20993818575378	-0.507231582161206	0.61560831608869	0.95841597313657	-5.38046557573059	-0.000479066781845283
cg20323436	chr12	97144035	-0.0526866476416346	1.34984798988248	-0.507227202066502	0.615611353140661	0.95841597313657	-5.3804674685272	0.00589925017814563
cg21356293	chr2	25105654	-0.0496238266346189	1.26353647470882	-0.507224652171037	0.615613121179826	0.95841597313657	-5.38046857042145	-0.0159629469647073
cg05313829	chr2	201729402	0.0931381280064874	-3.93809997289518	0.507223325046357	0.615614041378637	0.95841597313657	-5.38046914391381	0.00655768121166504
cg18938674	chr10	121303050	0.0560266504440408	-4.06420359239491	0.507222122235847	0.615614875381308	0.95841597313657	-5.38046966368484	-0.00109206870254405
cg05328960	chr16	57278875	0.0666567842110073	-3.7014162627967	0.507214514531678	0.615620150410135	0.95841597313657	-5.38047295117731	0.00565246863543895
cg11635197	chr11	66193993	0.0382233897115598	-0.179380612304631	0.507213396215051	0.615620925830114	0.95841597313657	-5.38047343442777	-0.015210333124126
cg10952234	chr1	203020617	-0.0391190441354454	0.18425958624479	-0.507200557646798	0.615629827887165	0.95841597313657	-5.3804789821949	-0.00779355713240459
cg14553600	chr21	27011793	0.0861935485966663	-2.43239272790591	0.507199360697018	0.615630657835945	0.95841597313657	-5.38047949941055	0.00630383593473285
cg12706947	chr11	132921195	0.0716412349005664	-1.17975992967456	0.507198924306721	0.6156309604232	0.95841597313657	-5.38047968797949	-0.0277027582679149
cg11260904	chr5	134872029	0.1619047644476	-3.19802383075841	0.507197385416401	0.615632027469923	0.95841597313657	-5.38048035294923	0.0254286652366038
cg14748795	chr10	101283090	0.0462009466181474	-0.40063671803344	0.507197369332055	0.615632038622606	0.95841597313657	-5.38048035989943	0.00959883277342038
cg14178043	chr1	223921358	-0.0364985969041679	1.73804141623999	-0.507196944571658	0.615632333146146	0.95841597313657	-5.38048054344225	0.00974490668651207
cg20319698	chr2	238644099	-0.0621699038075447	1.09739923205337	-0.50719165540531	0.615636000593298	0.95841597313657	-5.38048282892638	-0.0159764466857206
cg02459469	chr12	115792152	0.0438026488054233	-1.58945167055993	0.507188955054168	0.615637872989626	0.95841597313657	-5.38048399575714	0.00599589636925199
cg21461387	chr6	33217271	0.0683330565774946	-3.30314447198287	0.507188085047731	0.6156384762439	0.95841597313657	-5.38048437168854	-0.00386622244854386
cg26981170	chr4	2662888	0.0297005051921022	2.35314822954326	0.507185042585654	0.615640585860609	0.95841597313657	-5.38048568633708	0.0134230718276412
cg24063092	chr5	65018104	-0.0401840847058287	-2.58384575791583	-0.50718404498394	0.615641277589676	0.95841597313657	-5.38048611739931	-0.000538436217857263
cg14492773	chr5	56469900	0.0525558742898464	-1.8039845543862	0.507183142968608	0.615641903040217	0.95841597313657	-5.3804865071581	-0.00123266783744755
cg01657511	chr8	142318170	-0.0384212746878079	-1.38742007969101	-0.507182354922798	0.615642449465402	0.95841597313657	-5.38048684767035	0.000374207941946647
cg05914712	chr19	33864373	-0.0742910226429318	-4.31815115981731	-0.507182049167741	0.615642661473776	0.95841597313657	-5.38048697978607	-1.4868421040759e-05
cg15482717	chr11	70053254	0.026359024613054	0.168737109231906	0.507170224719098	0.61565086048789	0.958416911477048	-5.38049208902993	0.00178584432836471
cg03308038	chr10	132866576	0.0549233392736238	-0.760654320760951	0.507169028394833	0.615651690016014	0.958416911477048	-5.38049260594498	0.00422996168550999
cg06788321	chr16	75302825	-0.031153852945075	3.0055713468695	-0.507162002050501	0.615656562075242	0.958416911477048	-5.38049564190636	-8.12404825371038e-05
cg17960703	chr8	356704	0.0683045718308072	-4.8164695451172	0.507159362574519	0.615658392289501	0.958416911477048	-5.38049678236744	0.000179500858640019
cg20164601	chr7	63642083	0.0462025577407734	0.972618632977782	0.507157636421832	0.615659589206187	0.958416911477048	-5.38049752819793	0.0151823355654512
cg10049783	chr4	646577	0.057425407911503	2.7826647195059	0.507156268773951	0.6156605375359	0.958416911477048	-5.38049811912504	0.000446227032749436
cg09595067	chr11	115906020	0.0430237006879153	2.2484463375187	0.507150076792155	0.615664831076607	0.958416911477048	-5.38050079450901	0.00837158627287393
cg11274337	chr13	46717068	-0.0372732009739796	1.04838555930422	-0.507147718238536	0.615666466509136	0.958416911477048	-5.38050181356632	-0.00599766262334389
cg20954975	chr12	49739477	0.085650006031447	-2.24132146118021	0.507146961612424	0.61566699115778	0.958416911477048	-5.38050214047984	0.0153369525572764
cg05393861	chr3	52828628	-0.370659468734308	-0.790449099200356	-0.507145845152209	0.615667765317716	0.958416911477048	-5.38050262286508	0.00292597661444083
cg01761662	chr11	120110812	0.0594251490917926	-4.1795613831176	0.507143044301855	0.61566970744544	0.958416911477048	-5.38050383301459	0.000512691044519314
cg11735846	chr1	4770935	0.0859280125778734	-2.87863952148436	0.50713913533018	0.615672417956367	0.958416911477048	-5.3805055219336	0.0129300375061397
cg15270353	chr11	118792782	-0.0339406123938716	-1.36481743866838	-0.507134345969915	0.61567573894299	0.958416911477048	-5.38050759121787	0.00197438033886588
cg01385415	chr4	841759	0.0545603666720419	3.88501242659093	0.507133289873448	0.615676471251142	0.958416911477048	-5.38050804751084	-0.00441572279403013
cg01792257	chr14	77242523	-0.0234413942596616	-0.237667508045339	-0.507129248339925	0.615679273695762	0.958416911477048	-5.38050979367167	-0.0110985672657619
cg18159636	chr4	1166272	0.0424783307327336	-3.24917707571037	0.507129115423776	0.615679365861408	0.958416911477048	-5.38050985109839	0.00391705613995506
cg27177997	chr4	26323546	-0.0386666867272923	-3.030463796724	-0.507117137112984	0.615687671791416	0.958416911477048	-5.38051502629428	1.46038941012394e-05
cg25922471	chr19	44111450	-0.031264385653074	3.02102219148406	-0.507116573858587	0.615688062361248	0.958416911477048	-5.38051526964383	-0.0071721480422946
cg25309588	chr4	42659645	-0.0262677550270322	-2.79632396498115	-0.507110277730774	0.615692428207256	0.958416911477048	-5.38051798981733	0.00117080952977372
cg01552347	chr13	98532137	0.0335065007589894	-1.00940206270349	0.507109403320003	0.615693034540227	0.958416911477048	-5.38051836759437	0.0086824135558165
cg15842502	chr13	48878700	0.0430149138191989	-3.65746246562915	0.507108259318021	0.615693827813259	0.958416911477048	-5.38051886184358	-0.00515954547322761
cg01231620	chr14	23298884	-0.0349434084005167	-4.09990649408137	-0.50710758952987	0.615694292257496	0.958416911477048	-5.38051915121519	0.000808941850355481
cg13205617	chr2	2177531	-0.122224385054748	-0.865863300581905	-0.507106351606964	0.615695150657937	0.958416911477048	-5.38051968603963	-0.0172833596053467
cg24006352	chr1	112530294	0.0427903560366856	0.112712632908035	0.50710457479547	0.615696382735441	0.958416911477048	-5.38052045367988	0.00869277438473282
cg12112556	chr20	44455373	0.0314716629114621	1.14346083325756	0.507103567433487	0.615697081261391	0.958416911477048	-5.38052088889178	0.0180128740523979
cg09526129	chr7	1103262	0.0313457739562	3.58518856490483	0.507094575382159	0.615703316554759	0.958420444474705	-5.38052477370186	0.00189590099274572
cg13908232	chr3	186371902	0.0883686197133692	-1.18948276277981	0.507094085465069	0.615703656275273	0.958420444474705	-5.38052498535739	0.00426589215654938
cg21518332	chr12	2029751	0.112333331984187	1.07747010807675	0.507081789674298	0.615712182506173	0.958422589208728	-5.38053029735814	0.0150808447614659
cg18522415	chr19	1698355	-0.0381707232101133	0.437982525540551	-0.507077657118408	0.615715048143419	0.958422589208728	-5.38053208266758	-0.019156966935133
cg09728392	chr16	66585799	-0.035383274236103	0.535173434858982	-0.507076742767436	0.615715682182426	0.958422589208728	-5.38053247767529	0.00624369942875669
cg07836600	chr6	165384599	-0.0486040362964853	1.77540770833336	-0.507076424820792	0.615715902656451	0.958422589208728	-5.38053261503089	0.0160756181324045
cg09683430	chr16	85285724	0.0412875053084064	-0.511995866049511	0.507067238811342	0.615722272534895	0.958422589208728	-5.38053658342708	0.0076931926456254
cg25983544	chr18	23713626	-0.103720692263588	0.393600579272028	-0.507066883527091	0.615722518901188	0.958422589208728	-5.38053673691001	-0.0105325675868758
cg22257667	chr9	131670714	-0.0389110232985716	3.00774463360917	-0.507063250414588	0.615725038228696	0.958422589208728	-5.38053830640995	-0.00483801918014071
cg04120520	chr16	85708039	-0.0340165236260617	1.08692796935525	-0.507055907327629	0.615730130196994	0.958422589208728	-5.3805414785804	0.00523984399772837
cg14903245	chr21	41556496	-0.0792952112856413	0.216899443654382	-0.507050441621265	0.615733920332699	0.958422589208728	-5.38054383970422	-0.00638411796322358
cg26532745	chr17	7202470	-0.042804444753976	2.30058343391279	-0.507049063882902	0.61573487571235	0.958422589208728	-5.38054443486779	0.00070947018581824
cg19735804	chr7	142421812	0.0387272205610228	-1.1229999463137	0.507046214287878	0.615736851739266	0.958422589208728	-5.38054566584769	0.0196673119366109
cg26453592	chr16	2264855	-0.0652213530940348	-3.41872724224096	-0.507045345699942	0.615737454054606	0.958422589208728	-5.38054604106257	0.00118224005983736
cg15942142	chr2	201374895	0.0750757782134825	-4.31601014432036	0.507043900527576	0.615738456198398	0.958422589208728	-5.38054666535049	-0.00156227026261328
cg07549373	chr6	33232598	0.032279698563646	2.467138966683	0.50704075649075	0.615740636409434	0.958422589208728	-5.38054802351063	0.00715342216464498
cg19988235	chr2	9945589	-0.0323438575231993	1.59892700789956	-0.507033578970499	0.615745613625561	0.958422589208728	-5.38055112402285	0.0108172878056166
cg22563226	chr4	39639380	-0.0441397344061149	-3.62422157688162	-0.507029467337721	0.61574846482545	0.958422589208728	-5.3805529001277	0.00150758394304143
cg27145740	chr22	50725817	-0.0572784236239674	1.95278339540221	-0.507027677007776	0.615749706326487	0.958422589208728	-5.38055367349334	0.0053974136826711
cg19431009	chr17	78339332	-0.0694712879270655	3.95050180091828	-0.507026983098418	0.615750187516977	0.958422589208728	-5.38055397323942	0.000858163425516811
cg07559992	chr19	1174663	-0.096748158595709	1.06923711934456	-0.507025592242065	0.615751152004924	0.958422589208728	-5.38055457404251	-0.0150175679891047
cg16872520	chr11	72929124	-0.0312331345708687	-2.53639277950785	-0.507023710932308	0.615752456598402	0.958422589208728	-5.38055538670238	-0.00414506676182724
cg06883126	chr5	140457585	-0.0667455644100822	-0.688289714275129	-0.507019794864526	0.615755172198083	0.958422589208728	-5.38055707829692	0.0415503804400396
cg04110601	chr10	48438724	0.161759602628008	-1.74530152788856	0.507016666919273	0.615757341277664	0.958422589208728	-5.38055842944285	0.00783366807069924
cg13084429	chr10	115999021	-0.063017264147226	0.518304099928634	-0.507013916768022	0.615759248378185	0.958422589208728	-5.38055961739029	0.011896055451431
cg08158518	chr3	140866589	0.0387674644181104	2.52235407815266	0.507011864696993	0.615760671394686	0.958422589208728	-5.38056050379288	0.0113916447991257
cg01994205	chr13	79177467	0.0534297645404153	-3.4671802628568	0.507011851905805	0.615760680264789	0.958422589208728	-5.38056050931809	-0.00118711343714735
cg02713563	chr19	45680948	-0.0391550456462995	-1.0241756195501	-0.507011384862057	0.615761004138276	0.958422589208728	-5.38056071105953	0.0110304459834986
cg05701548	chr10	35652116	-0.048999845024388	3.20920609403023	-0.506999689840849	0.615769114126403	0.958431861612965	-5.38056576271201	-0.0012556736568925
cg05805997	chr4	187349665	-0.0317168853930662	2.15119162405639	-0.506988463868057	0.615776898896188	0.958438894477052	-5.38057061165201	-0.00578726060297985
cg14669514	chr13	22243722	0.124498869152431	-2.81246324717318	0.506982276826561	0.615781189385064	0.958438894477052	-5.38057328403402	0.0178073828518092
cg22302111	chr7	33756849	-0.0497277358398842	1.55266617049807	-0.506981358850063	0.615781825969645	0.958438894477052	-5.38057368053484	-0.000533599722429834
cg02577849	chr5	64777678	0.0361019093259249	-4.0345292635277	0.506979609539433	0.615783039056197	0.958438894477052	-5.38057443611116	-0.000144497571475062
cg26181939	chr11	61063062	-0.0463844490600441	-1.95201325498555	-0.5069776524591	0.615784396225174	0.958438894477052	-5.38057528142602	-0.0111531331999072
cg22733648	chr1	6302273	-0.0367079999500723	-2.76412850340555	-0.506969016003558	0.615790385331273	0.958438938888087	-5.38057901170182	0.00520998063848074
cg24116513	chr7	150413164	0.0849394391066214	0.750419929855195	0.506968871773099	0.615790485350718	0.958438938888087	-5.38057907399761	0.0156894019215741
cg26164767	chr8	82608298	0.0466345863472432	0.177273914055327	0.506968298422583	0.61579088295197	0.958438938888087	-5.38057932163808	0.000718204093353325
cg09434500	chr19	42502897	-0.0588075602806079	-3.51009271457171	-0.506965177334973	0.615793047333962	0.958438957021893	-5.38058066968751	-0.00330034755569358
cg17795611	chr8	144987450	-0.0470165580489715	2.74928736540958	-0.506961600644496	0.615795527667385	0.958439466910234	-5.38058221450936	0.0031730669150497
cg04713743	chr16	68406468	0.0365572916111618	2.97412280334241	0.50695318088362	0.615801366550978	0.958445204107709	-5.38058585107779	-0.000476829580431382
cg27183030	chr7	99595458	-0.0709714945030161	-3.29665396988406	-0.506949079386978	0.615804210840695	0.958446280437309	-5.38058762252864	-0.00965471301567776
cg07309942	chr20	39831908	0.0764464657337094	2.80596025090322	0.506943617962546	0.615807998217173	0.958447755642794	-5.38058998131528	0.0137758056090482
cg09412619	chr16	11323792	0.0357145717023487	2.96781561927367	0.506941504058075	0.61580946416583	0.958447755642794	-5.38059089430293	0.00291086814704122
cg25950112	chr5	170740870	-0.0795412454445748	1.63822661084481	-0.50693640669347	0.615812999088474	0.958449906851653	-5.38059309582081	0.00623319957561996
cg02729747	chr7	152375490	0.0572062376860091	0.120040253986518	0.506927783214991	0.615818979323412	0.95845017685729	-5.38059682019441	-0.00980080310585241
cg11288278	chr19	38924185	0.0454358408861427	-3.45625011850704	0.506925244859982	0.615820739634325	0.95845017685729	-5.38059791646667	0.00352299303737957
cg09885086	chr9	79074210	0.0363756920728469	-3.70354269184022	0.506917425422433	0.615826162310906	0.95845017685729	-5.38060129351465	0.000224863048198631
cg20300343	chr1	149719461	0.0385355193824341	-0.0668556104904687	0.506911160752218	0.615830506792772	0.95845017685729	-5.38060399905498	0.0109743969435495
cg24196240	chr21	36096009	0.0978466488061074	0.533221717614818	0.506910360622987	0.615831061674863	0.95845017685729	-5.38060434460663	-0.0291971891877575
cg17680902	chr6	31927069	0.0354464190206397	-3.05277501590469	0.506909510246647	0.615831651403104	0.95845017685729	-5.3806047118579	-0.00519728814012106
cg17931972	chr1	211849941	-0.0347240837223407	1.28275305472328	-0.506897769357187	0.615839793629533	0.95845017685729	-5.38060978232357	0.00299891787888285
cg14405592	chr9	132997120	0.0286160376518226	2.51974990490296	0.506896632164877	0.615840582267248	0.95845017685729	-5.3806102734297	-0.00403565461737265
cg05622307	chr10	102490373	0.0736697798285128	-3.17893361568041	0.506895275601716	0.615841523038262	0.95845017685729	-5.38061085927158	0.000897221082840668
cg24135675	chr19	16635981	-0.0268209426694532	1.75251967013524	-0.506893725850576	0.615842597785162	0.95845017685729	-5.38061152854123	-0.0054238394109819
cg09381038	chr13	52585597	-0.0483411001824151	-2.73332902175827	-0.506892125859435	0.615843707374231	0.95845017685729	-5.38061221950524	-0.000938461699253157
cg09946346	chr11	65244890	0.0515194066750768	-3.34719502929062	0.50688833751433	0.6158463345839	0.95845017685729	-5.38061385551208	-0.00218877827991462
cg06910977	chr7	64251334	-0.0448476790496184	2.23486597215926	-0.506885817584289	0.615848082153147	0.95845017685729	-5.38061494374389	-0.0076869249229099
cg23007535	chr3	47149884	0.0434193791789663	2.18860624988009	0.506885141119811	0.615848551281052	0.95845017685729	-5.38061523587418	0.0136093458306284
cg22230581	chr1	79830414	-0.0626148667980811	0.877796010483125	-0.506880145444091	0.615852015785705	0.95845017685729	-5.38061739323828	-0.0138054089300714
cg21197216	chr1	34632588	-0.0505340337295001	-1.00088332595608	-0.506876959493872	0.615854225249132	0.95845017685729	-5.38061876906821	0.0132076584728296
cg06094642	chr17	35290307	0.0478740417603072	-2.11694674219582	0.506871841751055	0.615857774422587	0.95845017685729	-5.38062097911129	0.0165592336101746
cg27024950	chr10	130268735	0.0643561289461223	0.381614833080219	0.506871033932044	0.615858334648901	0.95845017685729	-5.38062132795738	0.0309647141003825
cg09327610	chr1	7847797	-0.0442152437647128	3.24083271989309	-0.506867168191031	0.615861015561877	0.95845017685729	-5.38062299731961	0.000144856938006255
cg22728551	chr15	61521987	-0.107151923269413	-2.94367767493194	-0.506860489239457	0.615865647464759	0.95845017685729	-5.38062588149517	0.00314332552542509
cg01974141	chr14	74728386	-0.0499177008090157	2.86235503560226	-0.506854010679869	0.615870140409639	0.95845017685729	-5.38062867909973	-0.00609075466415443
cg00326231	chr22	19278249	-0.0795232863203664	-2.47438172990973	-0.506850282965329	0.615872725623233	0.95845017685729	-5.3806302888045	-0.00621669219670412
cg18700940	chr17	43371099	0.0323658018023488	1.59798199825854	0.506848959059898	0.615873643768324	0.95845017685729	-5.38063086049164	0.0213094003622639
cg01222216	chr16	2648276	-0.0322705468249404	2.46541975606311	-0.506843030814869	0.615877755088653	0.95845017685729	-5.38063342040082	-0.00775457289910952
cg02584193	chr12	98897187	0.0400928962154008	-4.28592167457151	0.506840234722599	0.615879694221898	0.95845017685729	-5.38063462778713	0.00131872165360011
cg23813889	chr6	52656349	0.0508997710644792	2.13463149498159	0.506830037029423	0.615886766503718	0.95845017685729	-5.38063903121847	0.0173864126174701
cg03797906	chr7	28994696	0.0328249655081036	0.880946135889643	0.506828302962531	0.615887969113711	0.95845017685729	-5.38063977999137	0.018984361932324
cg14254534	chr19	38883115	-0.0402885353233534	0.98622559546213	-0.506828109366907	0.615888103376207	0.95845017685729	-5.38063986358612	-0.00766922820903371
cg22201478	chr19	48747562	-0.0704858675501755	1.94544008880595	-0.506828002183344	0.61588817771019	0.95845017685729	-5.38063990986806	-0.0190023404772436
cg10468369	chr16	70333434	-0.225377451093842	-2.8385993557849	-0.506826615636275	0.61588913930918	0.95845017685729	-5.38064050857918	-0.0305991657843765
cg18252616	chr13	22243392	0.0778378276544715	-1.38271101180751	0.50682175729957	0.615892508671349	0.95845017685729	-5.38064260639665	0.0307796423696908
cg25735425	chr17	40307262	-0.0428371224255659	-2.13096380338182	-0.50681979351626	0.615893870600196	0.95845017685729	-5.38064345434771	-0.00626488223546598
cg20322832	chr17	73073878	0.0266923094376868	0.315084320054165	0.5068182080111	0.615894970185467	0.95845017685729	-5.38064413895794	0.00771323205681984
cg12768250	chr20	5107385	-0.0422193637739148	-2.77388657386553	-0.506815259806442	0.615897014837426	0.95845017685729	-5.38064541196688	-0.00566084949906312
cg26022183	chr1	156215655	-0.0988366037222431	-3.83790110684448	-0.50681011905729	0.61590058008004	0.95845017685729	-5.38064763167994	0.00573396358677732
cg03727337	chr19	46522189	0.0310204229120878	2.26030143379362	0.506809381162063	0.615901091830263	0.95845017685729	-5.38064795029233	0.000285620791264485
cg25428854	chr3	195855438	0.0728690126386557	1.64280756886088	0.506799442722551	0.615907984424948	0.95845017685729	-5.38065224152111	-0.0261490651590816
cg13653809	chr4	1167714	0.0358091303824521	-1.04437165548684	0.506797627760415	0.615909243157419	0.95845017685729	-5.38065302517826	0.0014305199797045
cg26848086	chr11	31832246	0.0597483900566768	-2.98098941371427	0.506793614385881	0.615912026561206	0.95845017685729	-5.38065475804741	0.000403738712276655
cg16094884	chr11	117102972	-0.0714127693817092	-1.98350838470936	-0.506790318996121	0.615914312023889	0.95845017685729	-5.38065618089965	-0.0106257360996796
cg22302626	chr19	10196930	-0.0497151590662217	-2.32563597578753	-0.506774082058847	0.61592557293838	0.95845017685729	-5.3806631913984	-0.00531064741599757
cg18409649	chr7	99066398	-0.0548234237464782	0.213600813495216	-0.506771835460663	0.615927131044501	0.95845017685729	-5.38066416137764	0.0115989478924697
cg11857238	chr6	30122593	0.0967693469817457	-1.21908630192239	0.506770481417313	0.615928070128855	0.95845017685729	-5.38066474599014	0.000557192814622798
cg07469555	chr8	22423055	0.165773107183974	-3.08345611342844	0.506768418308187	0.615929500980548	0.95845017685729	-5.38066563674107	0.0160298910303687
cg13601161	chr9	35071966	-0.0569303450263745	-3.01412468797684	-0.506765956928584	0.615931208051327	0.95845017685729	-5.38066669944133	0.00108803287694578
cg08848140	chr9	124982018	0.038801929103548	1.01286826788167	0.506763322809523	0.615933034926636	0.95845017685729	-5.38066783671621	0.000363290894856205
cg19827182	chr1	21640802	-0.0512925757362815	0.176588905586131	-0.506761222782583	0.615934491387786	0.95845017685729	-5.38066874339388	0.00578053931045386
cg10859442	chr11	73716367	-0.0337594009244336	2.95466008207651	-0.506757133779746	0.615937327295852	0.95845017685729	-5.38067050879285	-0.00462106174295729
cg17429236	chr7	150694028	-0.0532021477698448	2.17637164601644	-0.506756299575277	0.615937905855051	0.95845017685729	-5.3806708689532	-0.00178599460263229
cg12483545	chr1	2198879	0.035605467404951	1.53857434116399	0.506754535300418	0.615939129461702	0.95845017685729	-5.38067163066123	0.0109718790786868
cg15773726	chr12	93964695	0.0555512547151926	-3.86164493462749	0.506752847226046	0.615940300220821	0.95845017685729	-5.38067235946804	0.00243590811711927
cg23700859	chr8	101586501	0.0448271269246378	-0.779496437920078	0.506745746444246	0.615945224958816	0.95845017685729	-5.38067542512332	-0.00530056863301664
cg08808811	chr3	184079573	0.0428581993118856	-2.04678267305571	0.506743942723855	0.61594647592964	0.95845017685729	-5.38067620384564	-0.00305491443646183
cg17578539	chr5	175104957	-0.0486045072744914	-0.829225002398626	-0.506743299257285	0.615946922206359	0.95845017685729	-5.38067648164956	-0.0222672111849376
cg02510453	chr4	152020490	-0.060750760530976	-2.83966695533293	-0.506743069518315	0.615947081542028	0.95845017685729	-5.38067658083472	-0.0060635363895198
cg26334518	chr17	19807272	0.0501617670224789	1.59804312836224	0.506742400749687	0.615947545367221	0.95845017685729	-5.3806768695618	0.00283745645823807
cg19150666	chr1	67391091	0.0427161983754415	-2.83215047054794	0.506741644353556	0.615948069966756	0.95845017685729	-5.38067719611981	-0.0102767625782939
cg14777561	chr11	20180336	0.0647934605789392	-1.52495788410672	0.506740530409794	0.615948842544296	0.95845017685729	-5.38067767704056	0.0127992372615641
cg23487312	chr3	62401106	-0.0345592495936204	0.547772530351812	-0.506736975624694	0.615951307974373	0.95845017685729	-5.38067921173401	0.0149751496651879
cg17804356	chr1	200009927	0.0599741423562931	0.304794143275246	0.50673467041878	0.615952906758119	0.95845017685729	-5.38068020694589	0.0319141402298813
cg07400877	chr20	45440085	0.0773674076660687	-1.86729326565251	0.506733268423738	0.615953879117693	0.95845017685729	-5.38068081221812	0.00130162055306632
cg11807006	chr17	7239821	0.0315037338049072	0.316800446426955	0.506731400211176	0.615955174825493	0.95845017685729	-5.38068161876419	0.0119288814937509
cg11975790	chr6	30853608	0.0653916049937784	-1.66925447766297	0.506728225403743	0.615957376731325	0.95845017685729	-5.38068298938766	-0.000141479692619628
cg19932974	chr4	108911074	0.0599119275771824	-3.79743962583317	0.506723428930453	0.615960703359657	0.95845017685729	-5.38068506009849	0.00410038528073402
cg22877212	chr3	4355346	0.0318017567392661	2.78123451518943	0.506719490546265	0.615963434860349	0.95845017685729	-5.38068676034477	0.0037997252214953
cg02126603	chr17	79455239	-0.0607207940498865	-2.83049747387156	-0.506718746881918	0.615963950635867	0.95845017685729	-5.38068708139187	-0.0106072674285399
cg14495359	chr14	96345612	-0.0414184676154709	-1.26243982511258	-0.506712265534812	0.615968445844549	0.95845017685729	-5.38068987943259	-0.0235414375789198
cg17947242	chr19	49183499	-0.0310674098851588	2.36976578901184	-0.506709058215179	0.615970670321507	0.95845017685729	-5.38069126404086	-0.00341408983722113
cg00735611	chr17	37895886	-0.0307101143641767	-1.62107458325722	-0.506702591657646	0.615975155295247	0.95845017685729	-5.38069405564452	-0.0170309992553458
cg24828304	chr2	132156383	-0.0661404331265514	1.6365703801013	-0.506701467294009	0.615975935115313	0.95845017685729	-5.38069454102713	0.00441978665474263
cg20766467	chr3	184097946	0.0436807204112313	-1.77185995999277	0.5066978009683	0.61597847795627	0.95845017685729	-5.38069612375574	-0.00744197980604236
cg24641276	chr5	170743715	0.0370529892219457	0.08619782284671	0.506697245897116	0.615978862935511	0.95845017685729	-5.38069636337533	0.0192687287717332
cg09584801	chr17	71162393	-0.0707223883276916	-2.88527856219261	-0.506696316384798	0.615979507615138	0.95845017685729	-5.38069676463745	0.0051146831221747
cg20144984	chr1	38604476	0.0530178772531703	-0.815510918066676	0.506686127525371	0.615986574298295	0.95845017685729	-5.38070116302921	0.00891284572860845
cg13941374	chr1	55007725	0.0455088504580757	-3.11684374598243	0.506681405810639	0.61598984914876	0.95845017685729	-5.3807032012997	0.00831765461178843
cg03718824	chr18	5629683	0.061422721680553	-3.29577539963532	0.506674204097362	0.615994844072927	0.95845017685729	-5.38070631010044	0.00527229316478897
cg08715135	chr8	126442747	-0.0439246351681088	-3.83294046173381	-0.506671774250989	0.615996529356445	0.95845017685729	-5.38070735899499	-0.000424040089534797
cg20730619	chr5	1094035	0.0531632096382503	1.16413126836193	0.506669574326546	0.615998055173427	0.95845017685729	-5.38070830863463	-0.0100807364200292
cg03263226	chr7	44618815	-0.0344623341717476	0.674242432455435	-0.506658680588844	0.616005610844937	0.95845017685729	-5.38071301106612	-0.0122660086387347
cg01434608	chr16	66637927	-0.0616699454181586	0.228979532507763	-0.506657273463875	0.616006586800872	0.95845017685729	-5.38071361846371	0.00638529655991393
cg24837744	chr17	7620647	-0.0588977547051199	-3.10743442247204	-0.506654872513689	0.616008252057299	0.95845017685729	-5.38071465485068	-0.00419896493070233
cg05478330	chr15	78189752	0.0452954190980796	0.419118355462286	0.506652924995596	0.616009602822799	0.95845017685729	-5.38071549550697	-0.00241246956756291
cg20917943	chr3	113606269	-0.0457839851100257	2.69289707817263	-0.506648871015227	0.616012414599165	0.95845017685729	-5.38071724541846	0.00496489554390289
cg01940297	chr8	129061191	-0.0544150711609634	2.2073633290955	-0.506645226839414	0.616014942146649	0.95845017685729	-5.380718818425	0.00131041918296615
cg19057001	chr5	150538165	-0.0524859954962219	-1.03552594422734	-0.50664455724001	0.616015406571603	0.95845017685729	-5.38071910745602	-0.0196086673249511
cg20899151	chr2	100664419	0.0475372155723158	0.383299037152476	0.50663864738951	0.616019505569768	0.95845017685729	-5.38072165841293	-0.00546044065034279
cg04600170	chr10	102484499	0.0750989200794173	-1.62245913208486	0.506636959796544	0.616020676065385	0.95845017685729	-5.3807223868485	0.0337399641223684
cg22411407	chr7	100081358	-0.0792143758284282	-4.41323123152024	-0.506636415048884	0.616021053896491	0.95845017685729	-5.38072262198382	-0.00735161333536132
cg09989688	chr11	45929369	0.0404480798859007	1.99942374765129	0.506635036309409	0.61602201017581	0.95845017685729	-5.38072321710293	0.00106321837776813
cg03974717	chr16	67217376	0.0573573715640912	-3.85993231641853	0.506633601022758	0.616023005676387	0.95845017685729	-5.38072383662838	0.00183744967801014
cg26457823	chr11	67196506	-0.0465699198114027	-4.20747079447603	-0.506632740214248	0.616023602724981	0.95845017685729	-5.38072420818593	0.00141985195500204
cg18571412	chr3	169337810	-0.0786874771432687	-1.48695071600783	-0.506630968792303	0.616024831367233	0.95845017685729	-5.38072497279678	-0.0234570690666424
cg04940089	chr13	114276785	-0.0368843772313715	2.59406219345273	-0.506627534655502	0.616027213256697	0.95845017685729	-5.38072645508903	-0.00942118492108535
cg05656497	chr13	110809038	-0.0574205530966816	3.3935924600412	-0.506626409698241	0.616027993518862	0.95845017685729	-5.38072694065736	-0.00142399688210482
cg04815626	chr8	9912509	-0.0371312127090913	-3.48345601600086	-0.506622724404691	0.616030549614824	0.95845017685729	-5.38072853134312	-0.000783003824119832
cg15570035	chr4	74047370	0.0283971097485669	3.62822852995719	0.506618031421289	0.616033804645076	0.95845017685729	-5.38073055696232	-6.04830604656881e-05
cg05035315	chr11	132691484	0.0477355415356879	-1.7843790099661	0.506599179238403	0.616046880506443	0.95845017685729	-5.38073869389144	-0.00377020756169813
cg18699730	chr10	101086115	0.0552485767308635	0.348351844040999	0.506597967765589	0.616047720787545	0.95845017685729	-5.38073921677397	0.0369344597635498
cg05999692	chr6	23414372	-0.0494176052272136	-0.0171925413029617	-0.506588450075059	0.616054322304018	0.95845017685729	-5.38074332465185	-0.014586300926319
cg02583465	chr6	30080368	-0.0538221543611395	1.10534841446614	-0.506588012174283	0.616054626034912	0.95845017685729	-5.38074351364997	-0.0212110502112181
cg25525207	chr4	57843836	0.0608513507002451	-2.27542111080355	0.506586506623009	0.616055670295826	0.95845017685729	-5.38074416344516	0.0127219898751288
cg21497286	chr19	12302397	0.0573661929678316	2.61917201979827	0.50658495114553	0.616056749186762	0.95845017685729	-5.38074483478649	0.00546324517810104
cg00391229	chr22	50845326	0.0378019397086916	3.06655556364899	0.506584444014429	0.616057100936914	0.95845017685729	-5.38074505366294	0.00085989784755458
cg22326328	chr7	151142178	-0.0459944535484346	2.05160495653296	-0.506580266103172	0.616059998772811	0.95845017685729	-5.38074685683027	-0.00639105977961463
cg20534525	chr5	172199132	-0.0782284824587896	-4.39409138245183	-0.506575084160064	0.616063593022732	0.95845017685729	-5.38074909331288	0.00062889638551554
cg06621080	chr1	201631166	0.0305594597533065	-0.987861271473665	0.506574343043092	0.616064107070003	0.95845017685729	-5.38074941317083	0.00449393826144612
cg25097398	chr12	127650901	-0.0461317096740441	-0.158474632765181	-0.506565809981699	0.616070025713933	0.95845017685729	-5.38075309591345	0.0100521866175954
cg04897931	chr17	152089	0.0526428347424977	0.275868486716465	0.506565549581486	0.616070206331367	0.95845017685729	-5.38075320829736	0.00729586810153404
cg23093664	chr2	197831702	0.0570767696498011	-0.634895028483054	0.506565444835128	0.616070278984995	0.95845017685729	-5.38075325350393	0.00844564894772926
cg16145701	chr1	114472499	0.0550759271932824	-2.13925367848181	0.506560464307181	0.616073733557632	0.95845017685729	-5.38075540299621	-0.00451260689673599
cg12444117	chr11	130319691	0.0487276737359363	-0.744948995048858	0.506558423816984	0.616075148876351	0.95845017685729	-5.38075628362336	0.00510489614553183
cg20715048	chr10	44680954	-0.0652716026508144	0.0508241822392235	-0.506552103379386	0.616079532848918	0.95845017685729	-5.38075901135217	-0.00584606962952261
cg14050262	chr10	75490280	0.096070674719786	-4.78123072414146	0.506546068681547	0.616083718640507	0.95845017685729	-5.38076161573232	0.00528833865399175
cg04847243	chr21	44875937	-0.0366002457244409	2.6977902562173	-0.506545889015996	0.616083843260461	0.95845017685729	-5.38076169326969	-0.00206938658417322
cg20456620	chr10	134377343	-0.0573603194435559	2.08359039110531	-0.506543733249127	0.616085338548391	0.95845017685729	-5.38076262362116	0.00165911117366102
cg08639339	chr1	205648336	-0.0325859303992732	-1.17351137275769	-0.506542014409388	0.616086530775127	0.95845017685729	-5.38076336540781	-0.00433414775494323
cg17885226	chr6	105388731	0.145788790941981	-2.64226056192078	0.506540604774168	0.616087508531297	0.95845017685729	-5.38076397375156	0.00605552305083992
cg23342787	chr7	94286294	0.0269999632215889	0.446168945389009	0.506539032101686	0.616088599374794	0.95845017685729	-5.38076465245389	0.00819319922735606
cg11482719	chr4	57372411	0.0805891578007867	-0.480283537619282	0.506537150130964	0.616089904756166	0.95845017685729	-5.38076546463422	0.031984120714835
cg02264407	chr13	76430665	-0.0264648090264372	1.60875812569864	-0.506533446452711	0.616092473722594	0.95845017685729	-5.38076706297915	0.00363641006680948
cg05208056	chr2	106502915	-0.0304172039336996	-0.795302668363484	-0.506532748717734	0.61609295769006	0.95845017685729	-5.38076736408965	-0.000471810886861213
cg20497803	chr6	54711838	-0.0677816649832148	-3.8624269449275	-0.506530233802486	0.616094702103358	0.95845017685729	-5.38076844940865	0.000539411405968068
cg06681220	chr17	16472701	0.0766565063143351	-3.97099393042285	0.506529225598672	0.616095401421456	0.95845017685729	-5.38076888450046	0.00705830574451022
cg04749993	chr19	49622373	0.0613477017892441	-3.65905992467481	0.506527569981559	0.616096549804148	0.95845017685729	-5.38076959898258	0.00501206622208719
cg08779207	chr15	40586496	0.0336534224538996	3.0111943423788	0.506522637167703	0.616099971348713	0.95845017685729	-5.38077172772645	-0.00208409557818601
cg05093254	chr16	2369796	-0.0983677710755483	2.50954946959456	-0.506518556971499	0.616102801499249	0.95845017685729	-5.38077348850987	-0.000471821602660127
cg18546437	chr22	37308423	-0.0265808862964612	-1.45064665634934	-0.506510014584555	0.616108726782964	0.95845017685729	-5.38077717487906	-0.0147681532595189
cg25783361	chr7	47783949	-0.0374882853196482	-0.295882484445347	-0.506508229366035	0.616109965073225	0.95845017685729	-5.38077794526195	-0.00660280719508949
cg00235336	chr4	42117223	-0.0697235043600232	-0.161988943270515	-0.506503549450955	0.61611321123212	0.95845017685729	-5.38077996479284	-0.0124702019380258
cg03353436	chr11	7985166	-0.0760730516537029	2.21862664934989	-0.506499836178777	0.616115786898033	0.95845017685729	-5.38078156717382	-0.0150594936453483
cg26947572	chr2	10442852	0.0404705093504663	-2.18379430132529	0.506497886300457	0.616117139409311	0.95845017685729	-5.38078240859633	-0.00929454233919533
cg18904832	chr17	79871405	0.0336845063924885	1.83009316094899	0.506496055575896	0.616118409272163	0.95845017685729	-5.38078319859805	0.00198956245707771
cg13380622	chr1	157557578	0.0488269409508556	1.23671310263375	0.506493322423309	0.616120305096974	0.95845017685729	-5.38078437801397	0.00189725236500582
cg17106157	chr18	19410150	0.0305772589171922	1.97209418583765	0.506489625501851	0.616122869435	0.95845017685729	-5.38078597330759	0.0111921098912897
cg07496962	chr6	34554635	-0.0509851196494033	3.72291329373918	-0.506485980074148	0.616125398059638	0.95845017685729	-5.38078754636948	-0.00136902963176044
cg09880331	chr5	95902142	0.0430527604179781	1.28970732388708	0.50648234024332	0.616127922806813	0.95845017685729	-5.38078911700514	0.0146759962118259
cg20770339	chr20	13202222	0.0626962180681846	-2.30212144651507	0.506481924850687	0.616128210941764	0.95845017685729	-5.38078929625191	0.00561745204347072
cg04586928	chr5	72413856	0.0399408939965835	1.84355369945744	0.506477297891507	0.616131420412267	0.95845017685729	-5.38079129282907	0.00718850768308688
cg07069342	chr15	28353101	0.0482701149955965	0.732113682868804	0.506476976702311	0.616131643204068	0.95845017685729	-5.38079143142462	0.00650838635662609
cg04517323	chr8	98788873	-0.0427584128066805	-1.85859805347693	-0.506476611861801	0.616131896274501	0.95845017685729	-5.38079158885593	0.00948005436504212
cg13827458	chr14	53109146	-0.041217840178905	2.49961515857309	-0.506465794982176	0.616139399389639	0.95845017685729	-5.380796256367	-0.00109842361781265
cg02746658	chr16	81528989	0.0298173630326352	-0.32378464824603	0.506457753413404	0.616144977441121	0.95845017685729	-5.38079972626101	0.0132980237412742
cg05499499	chr2	220263615	0.0417490805212625	1.72688839093088	0.506454932853082	0.616146933934369	0.95845017685729	-5.38080094330495	0.000902279588640864
cg09774007	chr12	106979229	0.0655346407087751	-2.22617061331353	0.506450373570141	0.616150096505751	0.95845017685729	-5.38080291057646	-0.00277640310790059
cg21931419	chr14	74893169	-0.0428165990908276	1.65311640987176	-0.506449089032792	0.616150987533412	0.95845017685729	-5.38080346483455	-0.0142998170712381
cg14694952	chr4	3076907	0.0448467410765927	-4.53270435590495	0.506447704792201	0.616151947721537	0.95845017685729	-5.38080406211151	0.000408853479121903
cg26918442	chr15	43622840	-0.0456845253893122	-3.99321470127715	-0.506445559481071	0.616153435832904	0.95845017685729	-5.38080498777467	-0.00228701470124874
cg27594756	chr1	91870389	0.0399797273679076	-3.55923762397273	0.506444073284439	0.616154466745462	0.95845017685729	-5.38080562903953	0.00429482740822451
cg08397459	chr16	58328961	-0.0397587049198378	0.832099023060356	-0.506440199674257	0.616157153710864	0.95845017685729	-5.3808073004181	0.000121110374457944
cg11394611	chr1	229421456	0.0371973783057941	1.73835767534931	0.506439684587127	0.616157511006205	0.95845017685729	-5.38080752266606	0.00631113489418988
cg00383793	chr3	50488162	0.0471067321464598	2.28298359377583	0.506437448974929	0.61615906176208	0.95845017685729	-5.38080848727744	0.0109329182140969
cg21107200	chr14	63910909	0.0398962053705978	2.2697633757893	0.506428596101601	0.616165202668274	0.95845017685729	-5.38081230703238	0.00279536768907984
cg04630779	chr4	1621165	-0.0548751001616801	0.424976457668531	-0.506426623206822	0.61616657119523	0.95845017685729	-5.38081315826963	-0.0120341615866724
cg18016620	chr17	18088095	0.0352997801997771	-2.92464592036572	0.506426453754641	0.616166688738247	0.95845017685729	-5.38081323138236	-0.00156687219020374
cg22489204	chr1	226306890	-0.0406669443494819	1.18759719751855	-0.506426439870921	0.616166698368896	0.95845017685729	-5.3808132373727	-0.0206226761847933
cg09503202	chr15	29927471	0.0357421864554373	2.99135243588815	0.506424598189399	0.616167975879265	0.95845017685729	-5.38081403199266	0.000409423005867771
cg05441039	chr16	89723364	-0.0526728975667333	-2.9673018909248	-0.506424179656196	0.61616826620135	0.95845017685729	-5.38081421257443	-0.00349230910771686
cg08606356	chr11	35160571	-0.10565606782983	-2.45156710260389	-0.506420111727906	0.616171087986551	0.95845017685729	-5.38081596772909	0.00978039070721837
cg16429214	chr17	74266574	-0.0262846454771544	1.82794822193444	-0.506419520051072	0.616171498413389	0.95845017685729	-5.38081622301375	-0.00485587892105155
cg03112417	chr13	112635641	0.0699297963386264	0.384715664790058	0.50641902002468	0.616171845265417	0.95845017685729	-5.38081643875471	-0.00948213024097733
cg07307388	chr6	25138416	-0.0343755690898785	-4.17752744901162	-0.506418462788896	0.616172231801844	0.95845017685729	-5.38081667917894	-0.000847957751534074
cg05107814	chr7	24971945	0.0445076848616317	3.09242891198255	0.506409497588299	0.616178450686661	0.95845017685729	-5.38082054725716	0.00777678731383347
cg12224633	chr6	34393398	0.043935047631809	-4.11940639005065	0.506408604626944	0.616179070108161	0.95845017685729	-5.38082093252588	0.000921937709777908
cg22344830	chr1	1935048	-0.0667791041035529	-2.93539534288485	-0.506403576688582	0.616182557849135	0.95845017685729	-5.38082310182053	-0.0029934817365129
cg00030427	chr6	169562540	-0.0867923117633344	-0.0923649146752483	-0.506401275764992	0.616184153938855	0.95845017685729	-5.38082409454269	0.00775301318124205
cg19755318	chr3	50243323	-0.0348875388256574	-3.59331122772665	-0.506396270084684	0.616187626253212	0.95845017685729	-5.38082625420354	-0.00321421562794608
cg02589791	chr7	63955666	0.117547323393632	-1.30976689886993	0.506396238393214	0.616187648236814	0.95845017685729	-5.3808262678765	0.0204809374764077
cg12688217	chr12	26942066	-0.0724661216600969	3.22804741397831	-0.506393368966217	0.61618963869015	0.95845017685729	-5.38082750585838	-0.00518454153737169
cg13856674	chr15	93722590	0.0388071037292923	1.49326286751133	0.506388830440117	0.616192786963924	0.95845017685729	-5.38082946394018	0.0123901186852213
cg24098643	chr11	5706435	-0.0403456193219415	-4.37584047144899	-0.506388090093051	0.616193300526784	0.95845017685729	-5.38082978335064	-0.00145718378711684
cg04680754	chr6	37612545	-0.0631758948590648	2.81462248898642	-0.506387625868139	0.616193622549736	0.95845017685729	-5.38082998363254	-0.00556473496885623
cg17526036	chr5	172673349	0.0556717262810794	-0.089433790820832	0.50638351001552	0.616196477632585	0.95845017685729	-5.38083175933892	0.0137824852266586
cg26094122	chr17	28705364	0.0487289951106783	-1.31451029899667	0.506383357816424	0.616196583210104	0.95845017685729	-5.38083182500205	-0.00439472552059195
cg04869269	chr4	3480590	-0.0481612255585586	-0.154786423093663	-0.506380860746586	0.616198315379527	0.95845017685729	-5.38083290230815	-0.028381420551438
cg16309970	chr13	114290596	0.051913938625012	3.53866278433533	0.506380706030127	0.616198422703438	0.95845017685729	-5.38083296905701	0.00102643166754235
cg21785245	chr1	77813387	-0.0717406200905387	-0.124262580873407	-0.506373213400978	0.616203620210356	0.95845017685729	-5.38083620155554	-0.0210587817023405
cg18135796	chr5	72732853	0.0686507115000416	-1.35566754182696	0.506372068737022	0.616204414245672	0.95845017685729	-5.38083669538669	0.0284080886983371
cg01357671	chr17	3626806	-0.0347339657524502	-2.24743101456003	-0.50635790155174	0.616214241837461	0.95845017685729	-5.38084280730585	0.000491863780142349
cg14496799	chr9	112664160	-0.033927054546063	0.975672937932727	-0.506354283123202	0.616216751905752	0.95845017685729	-5.38084436831894	0.0164693438522286
cg05869699	chr10	82258734	-0.0402365382202145	-3.49372829212925	-0.506351313819187	0.616218811686264	0.95845017685729	-5.38084564928742	-0.00378923620825392
cg26307797	chr11	130446613	-0.0513988480023358	3.03079987252829	-0.506349605965251	0.616219996411203	0.95845017685729	-5.38084638605844	-0.000566771762264384
cg26159723	chr2	103236300	0.077437793230724	-2.74603059432531	0.506349177569002	0.6162202935865	0.95845017685729	-5.38084657086891	-0.00266460122222692
cg15240419	chr6	4350359	0.0380857637187956	3.07343041375804	0.506348799048642	0.616220556163318	0.95845017685729	-5.38084673416276	0.00295622989986311
cg13862271	chr11	58949399	-0.0500931390540228	3.48579488626784	-0.506348250402	0.616220936755591	0.95845017685729	-5.38084697084894	-0.0003152953742801
cg11293828	chr12	3598335	0.0370563447332423	-2.81205564336584	0.506338241248266	0.616227880053348	0.95845017685729	-5.38085128875412	0.0028232533344931
cg18604929	chr19	43198154	-0.0376950243075787	-0.730120888877434	-0.506337642169415	0.616228295632367	0.95845017685729	-5.38085154719147	-0.0134463138651071
cg10743145	chr19	45927001	-0.0634512050527676	-3.85055218394876	-0.506331610354898	0.616232479889347	0.95845017685729	-5.38085414924645	0.000513081419192984
cg07904879	chr16	5121459	0.0438558436362837	3.13900708407044	0.506330508359872	0.61623324434238	0.95845017685729	-5.38085462463107	-0.00174987503464918
cg18987431	chr2	104000490	-0.0586667719307824	0.426014672838027	-0.506330307714916	0.616233383529666	0.95845017685729	-5.38085471118627	-0.0147395765174537
cg07005688	chr5	65333517	-0.03245128497272	2.89730936905638	-0.506329147381313	0.616234188452678	0.95845017685729	-5.38085521173601	0.00384747061314483
cg09103073	chr17	39019724	0.0735319116479758	1.90782924593948	0.506318750268761	0.616241400947604	0.95845017685729	-5.3808596968373	0.0138337775916322
cg01879870	chr16	88568776	0.0589025359676021	2.49782447318266	0.506312043250886	0.616246053638112	0.95845017685729	-5.38086259005944	0.00511442048964317
cg03476000	chr1	6480167	0.0575494064906946	-2.82239675770992	0.5063119066581	0.616246148393352	0.95845017685729	-5.3808626489814	0.00227494076521434
cg05308895	chr1	167691710	-0.0382492277513053	-3.91870666100744	-0.506311331354228	0.616246547485192	0.95845017685729	-5.38086289714977	-0.00132679864560739
cg25207776	chr2	9960899	-0.0758844220338505	1.95709725845571	-0.506310275565833	0.616247279892416	0.95845017685729	-5.38086335258366	0.000215442027535651
cg02364793	chr5	175964512	0.0342381044557761	-3.89704010757642	0.506310233920451	0.616247308782094	0.95845017685729	-5.38086337054814	0.00137798692731146
cg04076371	chr12	132991625	-0.0420165370910611	-3.72627688209878	-0.506309518426616	0.616247805125024	0.95845017685729	-5.38086367918911	-0.00782531701422622
cg12918130	chr7	123504669	-0.0555369277061253	0.496936333640087	-0.506305238772542	0.616250773953948	0.95845017685729	-5.38086552528492	-0.00738199239836068
cg02271119	chr7	157198869	-0.0482218707392412	2.05890580268736	-0.506304161748726	0.616251521094685	0.95845017685729	-5.3808659898736	-0.000323481946203463
cg17229698	chr5	168271970	0.0650680404416658	0.209909966307894	0.506296241977962	0.616257015120975	0.95845017685729	-5.38086940614327	-0.047198019601096
cg17277821	chr12	123942602	0.0373996218536043	-1.76109904694201	0.506294322139007	0.616258346936366	0.95845017685729	-5.38087023427646	0.0103673653138142
cg00834400	chr7	63767240	0.0659925708920701	-3.01191271197466	0.50629408817143	0.616258509242581	0.95845017685729	-5.38087033519947	0.0152268065197645
cg06264922	chr11	1319648	0.0251502451779269	1.635437268373	0.506292599671524	0.616259541833919	0.95845017685729	-5.38087097726976	0.00875765722958899
cg06807905	chr1	110776546	-0.0304815533033391	0.282311844983996	-0.506289304964567	0.616261827416921	0.95845017685729	-5.38087239844799	-0.0114637742542462
cg15669196	chr13	100621543	0.0381682167644031	0.572011000426146	0.506284918089843	0.61626487065761	0.95845017685729	-5.38087429072082	0.0182937595651349
cg10073875	chr19	45582669	-0.0399493800593824	-3.78519127535593	-0.506281156573981	0.616267480083002	0.95845017685729	-5.3808759132331	-0.0027612269940635
cg22140793	chr8	95286745	-0.0302993386920092	1.63933590686592	-0.506280911999039	0.616267649748837	0.95845017685729	-5.38087601872894	-0.00474750375616029
cg20200711	chr11	2211776	-0.037710898870854	-0.492325668355175	-0.506276577264656	0.616270656832033	0.95845017685729	-5.3808778884808	-0.0112600926790566
cg24369989	chr15	78933807	0.0971892379053381	0.314873889873201	0.506274047186173	0.6162724119961	0.95845017685729	-5.38087897980199	0.0200560482975377
cg22091609	chr22	20780508	0.0624985005065267	0.180154018186765	0.506268690196001	0.616276128250731	0.95845017685729	-5.38088129046243	0.012695996145063
cg15538009	chr14	51304083	0.0265526387350523	1.07273679020283	0.506261462042421	0.616281142586389	0.95845017685729	-5.38088440818419	0.00321519129778824
cg06850442	chr12	54363943	0.0552318016747851	0.287203269942111	0.50626018840489	0.616282026139857	0.95845017685729	-5.38088495753815	-0.000572672857010237
cg00570697	chr21	18885061	0.0559542540121682	-3.84185442418551	0.506257532766501	0.616283868422956	0.95845017685729	-5.38088610298171	0.00365901121912875
cg14200678	chr9	123380343	0.0994869565743147	3.02224735576384	0.506250690986367	0.616288614749484	0.95845017685729	-5.38088905398621	0.00265047625333614
cg22730148	chr6	5979967	0.0670324606289321	0.450812669802097	0.506242442451831	0.616294337001682	0.95845017685729	-5.38089261170165	-0.00316974621473542
cg27315707	chr12	34545260	0.0747517052246991	0.692803971635992	0.506239290022725	0.616296523941388	0.95845017685729	-5.38089397137613	-0.0200454514277908
cg08482957	chr10	1437944	0.0889890571236726	0.0475755025129922	0.506237813364928	0.616297548346802	0.95845017685729	-5.38089460827068	0.0047847332196117
cg03547218	chr7	27190849	-0.0476922404685248	-2.78026798918345	-0.50623677397813	0.616298269403609	0.95845017685729	-5.38089505656558	-0.00680136099513795
cg25320499	chr1	113052563	-0.0305273232201503	-1.24341758346204	-0.506236539045189	0.616298432384372	0.95845017685729	-5.38089515789371	-0.0120165768871722
cg26219092	chr8	134388022	-0.0490273161673001	-2.34704869433729	-0.506231513081354	0.616301919066695	0.95845017685729	-5.38089732561389	-0.00920103962696361
cg09577804	chr10	3235532	0.0824356888365988	-3.51300417101736	0.506228611659729	0.616303931885851	0.95845017685729	-5.38089857700011	0.00289986641842246
cg05198596	chr12	113591127	0.0443649735536417	-3.85281774126289	0.506226031436886	0.616305721880555	0.95845017685729	-5.38089968984705	0.0019249493830901
cg16843695	chr8	9911685	-0.109799038234581	-1.22018885222	-0.50622329872736	0.616307617663443	0.95845017685729	-5.38090086845524	0.002155116084741
cg02931247	chr12	7249484	0.0368140307363669	0.596787431432977	0.506220698473243	0.616309421559549	0.95845017685729	-5.38090198993008	0.00365418057711708
cg23659056	chr1	47901632	0.0538210016065669	-0.0657830269207432	0.506219914715653	0.616309965282755	0.95845017685729	-5.38090232795917	-0.00942252038925812
cg19596020	chr15	41166388	-0.0661833057449919	-3.86133310568511	-0.506215327161178	0.616313147852635	0.95845017685729	-5.38090430652859	-0.000189861582599288
cg10789601	chr5	176088586	-0.0399940198394216	0.096031903647217	-0.50621234355473	0.616315217703729	0.95845017685729	-5.38090559332077	-0.0115151485540157
cg17357600	chr20	44096016	0.048580728612462	1.63754398404849	0.506208232576059	0.616318069664768	0.95845017685729	-5.3809073663223	0.00563035623611374
cg22940655	chr2	168275428	0.0452699536151447	0.107299331342904	0.506208223482293	0.616318075973507	0.95845017685729	-5.38090737024429	-0.0227142912193468
cg10343787	chr16	57319093	-0.0453484271088984	-1.69164707365864	-0.506205900126686	0.616319687786967	0.95845017685729	-5.38090837226538	-0.00200413719923476
cg05577686	chr12	108157360	0.0751150473399526	1.86210177690531	0.506204580430721	0.616320603318674	0.95845017685729	-5.38090894142427	0.0170531973952992
cg15872683	chr10	3215036	0.0668320949905842	-3.36023368379164	0.506201306332182	0.61632287470896	0.95845017685729	-5.38091035347226	0.00259379954030911
cg16480539	chr9	88897556	0.0422013009947483	-2.76329833723492	0.506200037658318	0.616323754846455	0.95845017685729	-5.38091090062149	-0.00512845453703006
cg22674884	chr15	56757499	-0.059397306877348	-3.99911590627182	-0.506198193844169	0.616325033986287	0.95845017685729	-5.38091169581281	-0.00303265910872157
cg05235392	chr15	73661735	-0.0604902206579574	-1.89762932695142	-0.506196941871316	0.616325902538918	0.95845017685729	-5.38091223575603	-0.000391217305334285
cg10833091	chr7	86848751	-0.0360683724832383	-3.84509972829296	-0.506196516041517	0.616326197957267	0.95845017685729	-5.38091241940502	-0.00660494038236936
cg25394782	chr6	168785355	0.0581417012922819	2.26835583424943	0.506192301458399	0.61632912181719	0.95845017685729	-5.38091423703363	0.00761426994571679
cg04609971	chr17	74911808	-0.0474976447473017	0.620047835275971	-0.506188411536896	0.616331820449334	0.95845017685729	-5.38091591463185	-0.0180086464233448
cg06845438	chr3	42946772	-0.0516841350570031	1.13227710916349	-0.506183657856083	0.616335118321688	0.95845017685729	-5.38091796472455	0.00448824566489514
cg07794698	chr6	32939788	-0.0863247676106709	-4.09602627670429	-0.506183538124048	0.61633520138605	0.95845017685729	-5.38091801636045	-0.00081743757439439
cg06836799	chr13	44359836	0.0329672143077362	-3.08197055374051	0.506183030373703	0.616335553639025	0.95845017685729	-5.38091823533387	0.00818417367796236
cg04337796	chr1	155232311	0.0350477369736967	-3.30335666891302	0.506182046840849	0.61633623596748	0.95845017685729	-5.38091865949358	0.008219689106763
cg05552490	chr6	43952511	-0.035371094697698	0.994397491301225	-0.5061794708527	0.616338023067554	0.95845017685729	-5.38091977041388	0.00781843310969443
cg20059140	chr18	11751516	0.113955603841097	-0.967172435406194	0.506176308665163	0.616340216848603	0.95845017685729	-5.38092113413087	0.00722493260509516
cg09317502	chr7	92857260	-0.051929699871453	-2.89612199549008	-0.506169777237557	0.616344748065658	0.95845017685729	-5.38092395083135	-0.0143195225341377
cg06189670	chr12	131300783	0.0381207857238061	2.71038719343828	0.506167194540342	0.616346539831565	0.95845017685729	-5.38092506461852	-0.00267233165451697
cg09509433	chr4	119691545	-0.0544090554783356	2.83817852451441	-0.506165425233765	0.616347767302893	0.95845017685729	-5.38092582762807	-0.00639297109930548
cg15142246	chr8	37553287	-0.080113061535927	-3.95118848049369	-0.506165033305637	0.616348039206483	0.95845017685729	-5.38092599664586	-0.000518271040353777
cg04689048	chr19	46999289	0.0401980773015627	-1.96437197291487	0.506155763220399	0.616354470425835	0.95845017685729	-5.38092999430386	0.00723192197706368
cg24047926	chr1	204095587	-0.0292730542885649	-0.332453381182217	-0.506153154750575	0.616356280084843	0.95845017685729	-5.38093111917488	-0.0155974022068173
cg13832441	chr12	45585210	-0.0314885521920648	2.07745009278841	-0.506150070279126	0.61635841997917	0.95845017685729	-5.3809324493085	0.00135350512539312
cg06871646	chr13	42016333	-0.0497586966250609	1.9090624613565	-0.506147143721317	0.616360450321907	0.95845017685729	-5.38093371133681	-0.0089313171069143
cg17583733	chr4	3534308	0.0691665161496916	-4.24437448622087	0.506140311523905	0.616365190271836	0.95845017685729	-5.38093665757794	-0.000523371625539268
cg23749856	chr3	142839837	-0.0371300980869058	-2.70852736546162	-0.506140148935433	0.616365303070481	0.95845017685729	-5.38093672769032	-0.00242378690861852
cg08493837	chr6	20534596	-0.0425797530605481	-3.85021994935647	-0.506139695740374	0.616365617482667	0.95845017685729	-5.38093692311969	-0.00151713181553277
cg22643259	chr7	31061401	-0.0370277188298375	3.02403362927607	-0.506139218408414	0.616365948640341	0.95845017685729	-5.38093712895734	-0.00162042103071913
cg17170868	chr2	74287435	0.0385274261204092	2.94803059570017	0.506138523207754	0.616366430948508	0.95845017685729	-5.38093742874515	-0.00184675752441321
cg10437806	chr12	21680508	0.0525377564012051	-3.39497697708997	0.506133590918538	0.616369852819313	0.958452150324168	-5.3809395556593	0.00438333949127413
cg01035160	chr4	90758529	0.163877337803556	-2.90897212193326	0.506099284017554	0.616393654135785	0.958453255762745	-5.38095434900499	0.00671652100892203
cg15294115	chr2	114731902	0.0440506562133433	1.13589135863629	0.50609837275189	0.616394286356119	0.958453255762745	-5.38095474193492	-0.00992304088083495
cg23573665	chr14	55907122	0.0627953379359356	-2.6952991918967	0.506098168556826	0.616394428023158	0.958453255762745	-5.38095482998198	0.00186214822162387
cg04085713	chr1	25509445	0.0475415751319215	1.75367756825228	0.506097427344301	0.616394942263844	0.958453255762745	-5.38095514958581	0.0100887545138809
cg02823293	chr4	108746407	0.0439153224042028	-3.74476047023556	0.506094675846076	0.616396851208401	0.958453255762745	-5.38095633600182	-0.000653937950275199
cg21618549	chr19	59067270	-0.0384828010034117	2.17479172288348	-0.506094160242522	0.616397208926034	0.958453255762745	-5.38095655832374	-0.00597469858107258
cg16166762	chr16	1706873	0.0392437115414534	2.46403525997438	0.506090060823989	0.616400053041508	0.958453255762745	-5.38095832593478	0.00143932952498915
cg25001764	chr15	68480649	-0.0370530831110411	3.0594239914891	-0.506087350977983	0.616401933095593	0.958453255762745	-5.38095949437417	0.00061062421071334
cg19539556	chr11	55110562	-0.095232290699065	-1.03179389696664	-0.506078313765651	0.61640820300895	0.958453255762745	-5.38096339102168	-0.00728926971666988
cg14536425	chr5	77873366	-0.0415357498249078	2.25916874714035	-0.506078264597937	0.616408237121022	0.958453255762745	-5.38096341222153	0.0102200137751173
cg03894490	chr3	159942832	0.0731163045767423	-1.8679175374185	0.506077863348063	0.61640851550423	0.958453255762745	-5.38096358523007	0.00300339648514014
cg14109847	chr17	55344913	0.042635448512074	0.121260770311766	0.506075685131987	0.616410026730087	0.958453255762745	-5.38096452441799	-0.00225110358546887
cg04958528	chr16	28982197	-0.0468491865372053	-0.97364645227134	-0.506072574450813	0.616412184894428	0.958453255762745	-5.38096586565279	-0.0201451795478838
cg17142134	chr3	170744641	0.0710586540297458	2.22138858250858	0.506071663177262	0.616412817128985	0.958453255762745	-5.38096625856577	0.0105862105237533
cg17590292	chr1	1458739	-0.026007865916725	2.86839896980619	-0.506069522539733	0.616414302287956	0.958453255762745	-5.38096718153978	-0.00100818533928426
cg13184723	chr4	16228062	-0.0634537630926794	-3.9133465020416	-0.506069191737359	0.616414531796419	0.958453255762745	-5.38096732417077	-0.00370102994547533
cg09242541	chr1	10490025	0.0421250065475693	1.32423075861311	0.506068432194963	0.616415058761973	0.958453255762745	-5.38096765165988	0.0143644637882711
cg00612828	chr4	183815971	-0.0514499412008177	3.15887938175543	-0.506068351644924	0.616415114647077	0.958453255762745	-5.38096768639031	-0.00516742031589135
cg17719337	chr7	155276050	0.0626060229021545	-2.91712224335293	0.506066903916682	0.616416119072096	0.958453255762745	-5.38096831060055	0.00203476431246251
cg07788437	chr19	1799952	-0.0404419120802804	-0.98378478594683	-0.506064107948161	0.616418058900124	0.958453255762745	-5.3809695161203	-0.026193568164001
cg23486701	chr2	54789491	0.0456782050142802	2.18648490734226	0.506061769201365	0.61641968151232	0.958453255762745	-5.38097052449769	0.00446988160307105
cg05816157	chr1	202935683	-0.0905824718299822	2.24130675699192	-0.506061225044715	0.616420059046082	0.958453255762745	-5.38097075911639	-0.00412763939764693
cg24937727	chr19	11517079	-0.0218776969985111	2.48540636745381	-0.506061198778727	0.616420077269324	0.958453255762745	-5.38097077044123	0.00030648283516399
cg02984410	chr8	104307385	0.0406580227745415	2.50873984012552	0.506058033465128	0.616422273353699	0.958453323121232	-5.38097213519354	0.00927597560133331
cg20540942	chr7	128577921	-0.0738097269221797	-3.95197871261714	-0.506038507689364	0.616435820353639	0.958464326826078	-5.38098055371543	-0.00747956286389631
cg26005766	chr6	125475650	-0.074909805724988	-2.83761189037537	-0.506036744196695	0.61643704387311	0.958464326826078	-5.38098131402812	-0.00381331256832287
cg27137955	chr19	45663472	0.0243831618626897	1.88398752805046	0.506033290578313	0.616439440012956	0.958464326826078	-5.38098280301456	-0.00212655573037601
cg00033915	chr19	7504569	0.0498176317277018	3.30517342777266	0.506029635139144	0.616441976181869	0.958464326826078	-5.38098437900276	0.00316224295935663
cg21235823	chr14	93260203	0.0626560019076569	-3.54537435323928	0.506027316609562	0.616443584796177	0.958464326826078	-5.3809853785965	-0.00217002774268868
cg04507775	chr1	236228194	0.038217621801828	-4.01725353265875	0.506013828109072	0.616452943263678	0.958464326826078	-5.38099119384002	0.00114013225212182
cg16184802	chr13	67548536	0.0566027779733896	-1.91155470353292	0.506012523352164	0.6164538485216	0.958464326826078	-5.3809917563466	0.00582405461763158
cg04365980	chr16	78056736	0.0587454089378911	0.123915916531582	0.50601063064664	0.61645516170728	0.958464326826078	-5.38099257232698	0.00861692548730253
cg03028529	chr17	26695002	0.0675964905018155	1.42571140887348	0.506010288175743	0.616455399318537	0.958464326826078	-5.3809927199722	0.00881132133155693
cg09880012	chr6	26123736	0.0350900800118221	-3.704495653995	0.506005757717165	0.616458542620129	0.958464326826078	-5.38099467312326	0.00230389444923379
cg27543040	chr1	247802703	-0.0875702148439959	-3.45829026788919	-0.50600408587941	0.616459702568649	0.958464326826078	-5.38099539387416	-0.0108147443849295
cg14350382	chr9	133320728	0.0354925367872118	-2.15019636834829	0.506002431743458	0.616460850236355	0.958464326826078	-5.38099610699128	0.00317489062142087
cg03987192	chr1	26373407	0.0425787981461029	-0.624909410698114	0.505997472738494	0.616464290884385	0.958464326826078	-5.3809982448619	-0.00429220877954162
cg08920233	chr12	66983908	0.0412912226283216	3.00971537422559	0.505995747440987	0.616465487929315	0.958464326826078	-5.38099898864801	0.00522320328528436
cg22913204	chr3	195477968	0.040443719909148	-0.019432197450319	0.505992700027204	0.616467602286817	0.958464326826078	-5.38100030240029	0.0131048947034476
cg10052164	chr11	1750939	-0.0580268502927973	-0.235075392847402	-0.505991439129979	0.616468477123867	0.958464326826078	-5.38100084597586	-0.0337427059375641
cg10982378	chr1	2193741	-0.0368974901623546	2.00590862611786	-0.50598731936226	0.616471335509458	0.958464326826078	-5.38100262200754	0.00806005881516192
cg27565366	chr1	28198926	-0.0519449919812221	-2.90325709671882	-0.505986676162149	0.616471781776413	0.958464326826078	-5.3810028992898	-0.00648944275651543
cg02177951	chr11	69831810	-0.0958826438324985	-0.520532237213065	-0.505982187791893	0.616474895914547	0.958464326826078	-5.38100483420746	-0.000998134245547733
cg15226348	chr5	7540955	-0.077023412017713	1.81009191290969	-0.505976169348788	0.616479071665014	0.958464326826078	-5.38100742870671	0.0154043352097462
cg06185423	chr12	122687992	0.0502081461505387	-2.8529981061091	0.505975467680655	0.616479558501241	0.958464326826078	-5.38100773118786	0.00491259593401813
cg01815690	chr8	110608037	0.0451967592395983	2.91740150418577	0.505974428190421	0.616480279727855	0.958464326826078	-5.38100817929952	0.0130596480134006
cg12392225	chr2	3464066	0.0483424639780854	2.91828194711434	0.505971756200946	0.616482133628654	0.958464326826078	-5.3810093311577	0.012206141931478
cg14025666	chr6	31937382	0.0442914202199999	4.49024205828544	0.505970732824166	0.616482843676678	0.958464326826078	-5.38100977231988	-0.000144602640937741
cg19847638	chr17	73128079	0.0641634536843469	-2.44938361040258	0.505969225896896	0.61648388922652	0.958464326826078	-5.38101042193173	-0.0237314511581173
cg01733904	chr13	110493045	-0.0368162961963195	1.21657060610455	-0.50596345933619	0.616487890241115	0.958464326826078	-5.38101290778479	0.0125051259227721
cg21734295	chr11	112077082	-0.0450140094781686	1.44343352719978	-0.505961647354476	0.616489147451415	0.958464326826078	-5.38101368888941	0.0163178845236485
cg22711218	chr1	205158908	0.0473334271241532	3.33202585028158	0.505958573677754	0.616491280068369	0.958464326826078	-5.38101501387614	0.00321820352879965
cg10335543	chr14	102829157	-0.0690439391083938	-1.77855930083499	-0.505957851467561	0.616491781161801	0.958464326826078	-5.38101532520211	-0.0130761626015657
cg01048751	chr1	27718495	0.0306219680321788	-0.415595580074551	0.505949967568152	0.616497251285396	0.958466453476104	-5.38101872371713	-0.00453713964996505
cg20658779	chr8	1692458	0.0328478355223779	-0.73734690371821	0.505949674501604	0.616497454625591	0.958466453476104	-5.38101885004842	-0.00708739652531676
cg16038327	chr1	154322245	0.0330038694503216	2.12294019778785	0.505942945026736	0.616502123787675	0.958468321953543	-5.38102175088256	0.00289717495493647
cg14162034	chr15	78112026	0.058330586200746	-1.77201081859719	0.50594173687912	0.616502962047532	0.958468321953543	-5.38102227166745	0.00334269818267502
cg24134219	chr5	75378176	-0.161567243046448	-2.39974838742397	-0.505929343353228	0.616511561188653	0.958473555457293	-5.38102761395837	-0.0188590503115203
cg13665684	chr7	30840711	-0.0286652288257329	2.47662327095214	-0.505918978817225	0.61651875257502	0.958473555457293	-5.38103208154456	0.00179595841976854
cg09692449	chr17	39680217	-0.0383206681922384	1.12897821195506	-0.505918938994912	0.616518780205626	0.958473555457293	-5.38103209870962	-7.91943974667308e-05
cg17779384	chr8	54565721	-0.0597590477558117	2.97508900294762	-0.505918865026179	0.616518831528636	0.958473555457293	-5.38103213059318	-0.011678713192098
cg05818894	chr11	27740078	0.0296511513440312	-2.99266169363323	0.505915417717251	0.616521223437022	0.958473555457293	-5.38103361651982	1.13359217652764e-05
cg09689279	chr15	49169965	-0.0565919982797763	-3.12985184341494	-0.505911228056637	0.616524130430387	0.958473555457293	-5.38103542241607	-0.00855169058916069
cg19525546	chr10	128900115	-0.0682210498646405	2.67147747132555	-0.505908417298834	0.616526080676446	0.958473555457293	-5.38103663394678	-0.0093819499166915
cg20645530	chr10	74115031	-0.0442932156548119	-2.21170692408385	-0.505905094892824	0.616528385933595	0.958473555457293	-5.38103806600649	-0.00330064109996059
cg00507727	chr7	8302191	-0.052703323357596	-2.42216778149326	-0.505904471973836	0.616528818147452	0.958473555457293	-5.38103833450281	-0.00452662828672371
cg10087598	chr6	32812619	0.079624285154769	-3.46274760212754	0.505902475156677	0.616530203644843	0.958473555457293	-5.38103919518726	0.00640352452463319
cg14479427	chr9	138379010	0.0554437020812491	1.9359886247322	0.505897764595965	0.616533472086767	0.958473555457293	-5.38104122555845	0.0203829073971664
cg16364066	chr10	6821184	0.0504267106253943	-1.39904556748187	0.505895436394252	0.616535087522046	0.958473555457293	-5.38104222906561	-0.0113232366761453
cg16716883	chr10	74079772	0.0798807085402038	-1.3783747033764	0.505889854178046	0.616538960780716	0.958473555457293	-5.38104463510756	0.0203955924599244
cg01907071	chr15	71606395	0.0450840923501853	2.42653378496494	0.505889575638002	0.616539154047913	0.958473555457293	-5.38104475516297	0.00804934221474585
cg16165903	chr3	32023351	-0.0402893300713566	-2.71784652224597	-0.505882574047274	0.616544012165781	0.958473555457293	-5.38104777294405	0.00353077767967322
cg03312059	chr11	95971779	0.0476246379489186	2.72365300803041	0.505882245679699	0.616544240007064	0.958473555457293	-5.38104791447394	0.0145594608303395
cg10690440	chr17	55901064	-0.0747613599873072	2.36832656043881	-0.50588211481287	0.616544330810395	0.958473555457293	-5.38104797087891	0.00589787239132078
cg05886321	chr19	39369335	-0.0261952635966112	2.02169070851742	-0.505881036679969	0.616545078884528	0.958473555457293	-5.38104843556483	-0.00398261675734279
cg03400811	chr22	19554366	0.0812698878922285	0.462761370339451	0.505871277425138	0.616551850467687	0.958480140155189	-5.38105264185587	-0.00383066907217422
cg22824945	chr15	64768167	-0.0330133708185346	3.00596762204024	-0.50586872690156	0.616553620186571	0.958480140155189	-5.38105374113206	-0.00196805976693204
cg24737783	chr1	109204304	-0.0600459447686888	-0.802463931025169	-0.505862129847944	0.616558197661614	0.958483785167797	-5.38105658443831	-0.000997315402023025
cg11893698	chr8	143463667	-0.0580052696487502	0.289437495217789	-0.505855311822334	0.616562928478176	0.958483785167797	-5.38105952294449	-0.0174266074904053
cg04181892	chr2	54936027	0.041556479304868	1.52704291804253	0.505851575412311	0.616565521064322	0.958483785167797	-5.38106113328628	0.0103717103240457
cg03442858	chr1	14924535	-0.0340907822378758	-3.38097603896502	-0.505849189087091	0.61656717686855	0.958483785167797	-5.38106216175382	-0.000206967736721714
cg09641689	chr16	54965142	-0.108721301170026	-1.58596673078995	-0.505841137130566	0.616572763910749	0.958483785167797	-5.38106563198163	0.00514877945353864
cg10558062	chr5	559057	0.0257614333080787	-1.2525695909697	0.50583831180042	0.616574724339022	0.958483785167797	-5.38106684962802	-0.00986922142987162
cg15585147	chr11	18324498	-0.0947304099231279	0.233363038906434	-0.505837796898734	0.616575081617161	0.958483785167797	-5.38106707153701	-0.0564249548808817
cg07959380	chr16	89894648	-0.0471163962077767	0.2263582305649	-0.505835966384246	0.616576351768773	0.958483785167797	-5.38106786043847	-0.00528852086341935
cg11849281	chr7	35494507	-0.0457971975065305	0.0272918216136024	-0.505829661710495	0.616580726445102	0.958483785167797	-5.38107057755825	0.0105718399335468
cg00180097	chr6	31601157	-0.0350013488839739	1.91055693828873	-0.505829268124767	0.616580999546173	0.958483785167797	-5.38107074718045	-0.00373633589053224
cg08505222	chr22	51139277	-0.0448779503287796	0.391144543194074	-0.50582816203831	0.616581767037197	0.958483785167797	-5.38107122386578	-0.00259053131853637
cg27116842	chr5	66300503	-0.0518097677314683	-3.52600425231601	-0.505828116167994	0.616581798865691	0.958483785167797	-5.38107124363429	0.0037833254493306
cg10984183	chr1	23694949	-0.0467919100658303	-4.45928992410367	-0.505817719079588	0.61658901321674	0.958488443465226	-5.38107572437248	-0.00176534383698055
cg23338408	chr14	31289523	-0.0353384960194813	-0.20421174981517	-0.505817592309539	0.616589101180417	0.958488443465226	-5.38107577900485	-0.00315148216503419
cg12181407	chr5	54052513	-0.0412137448400792	2.19657903974386	-0.505813249143635	0.616592114836157	0.958488912319317	-5.38107765071217	-0.00536309508397048
cg16359370	chr14	70379938	-0.0395357203583159	3.10289437812268	-0.505808082250573	0.61659570007228	0.958488912319317	-5.38107987738797	0.000783269646584372
cg18084791	chr1	159797320	-0.0328465817553736	3.00721523573738	-0.505805969086242	0.616597166370747	0.958488912319317	-5.38108078805103	0.00267707341491163
cg22527415	chr15	74988357	-0.0716203120631025	-3.35371103578114	-0.505804747284635	0.616598014164431	0.958488912319317	-5.38108131458178	-0.00507700934785256
cg21619138	chr5	142002248	-0.0565009348093595	2.14226932231761	-0.505797022603774	0.616603374241526	0.958491618364127	-5.3810846434747	0.0128368521918034
cg10369665	chr7	82071752	0.0556943895829393	0.811662534466656	0.505796033362023	0.616604060667815	0.958491618364127	-5.38108506977736	-0.00711612691268881
cg15604507	chr11	19263433	0.047690952728453	-2.98973114492042	0.505784974049841	0.616611734652762	0.958493114262577	-5.38108983560855	-0.00486565690259193
cg04643145	chr4	94753403	0.0590710057377393	-1.26840722434372	0.505779121976865	0.616615795386003	0.958493114262577	-5.38109235742312	0.0205956632087894
cg06710438	chr8	3100524	0.0792014634132421	0.278723195295952	0.505774037700329	0.616619323357936	0.958493114262577	-5.38109454835046	-0.00269120413472135
cg23128510	chr2	175922785	0.265185368631416	0.965266552089031	0.505770200236606	0.616621986174462	0.958493114262577	-5.38109620198425	-0.0356974273727215
cg03921357	chr1	3809431	0.0269219674310438	2.29907093986454	0.505768441284136	0.616623206713556	0.958493114262577	-5.38109695994515	0.00120509408445491
cg19287277	chr15	82337812	-0.0313705816021065	-3.5215634253236	-0.505768290819377	0.616623311121272	0.958493114262577	-5.38109702478272	0.00257109749465841
cg18767412	chr7	21167522	-0.0467697676535386	2.32381503983092	-0.505762737159513	0.616627164819684	0.958493114262577	-5.38109941792638	-0.00143995471907288
cg04350520	chr7	95027158	0.044030727525039	3.24267458433011	0.505762048530724	0.616627642661688	0.958493114262577	-5.3810997146636	0.0029052549736357
cg19837587	chr15	51201261	0.0397962053526352	-4.15227536633708	0.505753049048914	0.61663388745029	0.958493114262577	-5.38110359259649	0.000211612543358733
cg26636398	chr5	31682503	0.0926678334740815	0.663419758366379	0.505748832463168	0.616636813371724	0.958493114262577	-5.38110540952632	-0.00887376813193053
cg21254171	chr4	78783977	-0.0845172934498111	-3.69566655332826	-0.505748679748432	0.616636919341779	0.958493114262577	-5.38110547533093	0.00961151746173475
cg27011534	chr2	44223321	0.0789401060100864	-3.44244812946706	0.505748268455559	0.616637204741447	0.958493114262577	-5.38110565255648	0.014184809891264
cg18264657	chr18	4455862	0.063222302246233	-0.404185067635017	0.505744211558733	0.616640019860358	0.958493114262577	-5.38110740066031	0.0101375240244355
cg11978634	chr13	43971194	-0.0772912522741709	2.60271385448408	-0.505742926331999	0.616640911692526	0.958493114262577	-5.38110795445751	0.0225690993004917
cg02167877	chr8	146012912	-0.0349333680695307	-3.78397426563224	-0.505742472612924	0.616641226533042	0.958493114262577	-5.38110814996227	-0.000983199902221302
cg01911191	chr14	50328815	0.0375759265135564	-3.00064633619944	0.505741014688152	0.616642238203126	0.958493114262577	-5.38110877817189	0.00640200758275414
cg08739841	chr16	31712342	0.161573800332086	-2.64140234441685	0.505736730174948	0.616645211278529	0.958493114262577	-5.38111062432851	0.020795924888737
cg15136129	chr17	39646338	-0.0421695380678837	0.565008272887913	-0.505736361634972	0.616645467013173	0.958493114262577	-5.38111078312822	0.00468721154941143
cg19974131	chr10	86526976	-0.0400890046194388	0.696925700193546	-0.505731689186671	0.616648709289558	0.958493114262577	-5.38111279642351	-0.00943369336736444
cg22573590	chr7	1878225	0.0445595757154846	1.70718668017454	0.505727566861658	0.616651569834313	0.958493114262577	-5.38111457266291	-0.00579038108811714
cg15903931	chr8	124780424	-0.0484534712294837	-3.94897119972191	-0.505725536750328	0.616652978562046	0.958493114262577	-5.38111544739797	-0.0047650862021643
cg05307935	chr13	113406750	0.0610557896506857	1.53889516284995	0.505723383270061	0.616654472899138	0.958493114262577	-5.38111637528652	-0.0077380969661075
cg07287444	chr7	35717168	-0.0544698489415782	2.16190772391885	-0.505723288584387	0.616654538603197	0.958493114262577	-5.38111641608446	0.00482519542101778
cg12645220	chr20	9819272	0.103512420186372	-2.97570041644975	0.505716643343511	0.616659149861162	0.958494460888502	-5.38111927935154	0.0123276964146833
cg10209048	chr19	37270307	0.0485421197269636	2.68443263831602	0.505715835157405	0.616659710677824	0.958494460888502	-5.38111962757608	0.00276640403048534
cg26008509	chr19	45735303	-0.0310389370634583	-0.748700440907268	-0.505707220283725	0.616665688727258	0.958500406491958	-5.38112333944764	-0.00853528622752286
cg12727605	chr6	33292029	0.0825879955960961	-0.138919841508092	0.50569900359924	0.616671390489341	0.95850381781349	-5.38112687969451	0.00533487025692519
cg14757173	chr22	37602542	0.022842430949069	-0.582433778827094	0.505697852588883	0.616672189206042	0.95850381781349	-5.38112737561519	-0.00899853689524971
cg01425731	chr13	50202658	0.0379143956645815	-1.9620080266437	0.505693089971216	0.616675494118178	0.958505608434849	-5.38112942760982	-0.0126931203974414
cg19655961	chr11	96123147	-0.0676167443909032	-3.06565632377684	-0.505685140049959	0.616681010806595	0.95850797733797	-5.38113285282591	-0.00925903542520268
cg02875253	chr16	3314612	0.0350702516800105	-3.47261422962411	0.505683415295909	0.616682207668075	0.95850797733797	-5.3811335959276	-0.00127437678952878
cg15813673	chr11	114113008	0.0523468526647375	-0.398176414744336	0.505681586307613	0.616683476862169	0.95850797733797	-5.38113438393537	-0.00895811695915338
cg20521125	chr10	103912151	-0.0515259448427207	-3.98317985397362	-0.505678435089231	0.616685663597275	0.958508029949026	-5.38113574161087	0.00112674635101553
cg09622557	chr8	67417790	-0.0535680491927686	2.88894606425874	-0.505671387608816	0.616690554090938	0.958512284968484	-5.38113877792753	0.00516570019229623
cg00633740	chr20	57879905	-0.0562911839246779	1.00125541168001	-0.505667517023815	0.61669324003312	0.958513113471016	-5.38114044550184	-0.0041801491089325
cg23927405	chr2	234580842	-0.0698179353096882	1.33447175698111	-0.505663864429748	0.616695774708261	0.958513706857458	-5.38114201914706	-0.0103818585612858
cg03636215	chr1	38512601	0.0692636148212166	-2.83943746258931	0.50565906555459	0.616699104839112	0.958515448081958	-5.38114408662703	-0.0109412454883258
cg21789870	chr18	71815687	-0.035752027316631	-3.30362891137927	-0.505654170856194	0.616702501474053	0.958515448081958	-5.38114619537031	0.0038302558074295
cg17255125	chr17	75634052	0.0318888308850635	-1.03327716548211	0.505652942764659	0.616703353699234	0.958515448081958	-5.3811467244559	-0.0183312677819895
cg18283554	chr12	123943075	-0.056946126660372	-3.17204801730148	-0.505643700837881	0.616709767084438	0.958515602731831	-5.38115070601632	-0.00267547095440525
cg23789157	chr20	3140490	-0.0622717708401635	-4.15831885145094	-0.5056408551392	0.616711741847857	0.958515602731831	-5.38115193197154	-0.00671698854716021
cg16250461	chr6	30227360	-0.132906574523715	-0.642446009173122	-0.50563935041612	0.61671278604676	0.958515602731831	-5.38115258021844	-0.0082736169538698
cg15212349	chr5	1444852	0.0550296919611837	-2.63943714525218	0.505639081094331	0.616712972942043	0.958515602731831	-5.38115269624425	0.0107937972352036
cg03755794	chr5	156390431	0.0468347627032239	1.93117579297345	0.505634103263202	0.616716427302065	0.958515602731831	-5.38115484071963	0.00031267070886587
cg10766174	chr11	61248818	-0.0526805595104977	1.30968265760569	-0.505632170075813	0.616717768837567	0.958515602731831	-5.38115567354117	0.0151544664810764
cg00176043	chr1	67900465	-0.0558321998498369	-1.15176653269353	-0.505631082555263	0.616718523523107	0.958515602731831	-5.38115614204613	-0.00256205225246686
cg21937554	chr11	44331934	-0.0685248480944309	-0.0239147813420427	-0.505624557192736	0.61672305181128	0.958516667085696	-5.38115895315822	-0.0110186150806276
cg00892255	chr14	51243177	-0.0439619002804811	2.65127254935073	-0.505613329282962	0.616730843477182	0.958516667085696	-5.38116379003421	0.00145343996051994
cg25972499	chr1	151763866	-0.0659134001633738	-3.53405108560181	-0.505610402682588	0.616732874414049	0.958516667085696	-5.38116505076831	0.00668392770059766
cg04822710	chr9	140065972	-0.0370579907824519	-1.35738715560207	-0.505602101657486	0.616738634991087	0.958516667085696	-5.38116862668239	-0.0130429958000859
cg16114654	chr2	70146834	0.0458518528556168	3.00177101430844	0.505600843784644	0.61673950790633	0.958516667085696	-5.3811691685436	0.00226849905465565
cg19246654	chr7	139320460	-0.0328631055775907	2.8316312648434	-0.505600254631322	0.61673991675621	0.958516667085696	-5.38116942233616	0.00143202730873915
cg10095089	chr12	6960464	0.0813215158322105	-4.29347334998117	0.505599384094786	0.616740520875512	0.958516667085696	-5.38116979734104	0.00314320455860265
cg08235500	chr2	26467844	-0.149721033915577	-3.76286352148204	-0.505597704551825	0.616741686415322	0.958516667085696	-5.38117052084344	-0.0409010929924538
cg26118326	chr1	150547677	0.0545781449821582	0.923278297594095	0.505592799168924	0.616745090572844	0.958516667085696	-5.3811726339383	0.0114118487149659
cg02759005	chr3	53925912	-0.0521997513798706	-2.46252981936085	-0.50559180544245	0.616745780183968	0.958516667085696	-5.38117306200402	0.000685949659405716
cg18178595	chr7	100198429	-0.0300971172212535	2.0466670618218	-0.505586454682283	0.6167494934289	0.958516667085696	-5.38117536692696	-0.00990240696251321
cg06190732	chr14	95078636	0.0571077211841753	-1.64932707277927	0.505585141917797	0.616750404444219	0.958516667085696	-5.38117593241697	0.00904841026739747
cg04942755	chr10	43903325	0.0288195558013008	-3.85839319587128	0.505582543190828	0.616752207876977	0.958516667085696	-5.38117705184743	0.000826744523750339
cg06076512	chr2	3063671	-0.0707975189752752	0.283929589245197	-0.505581077176083	0.61675322524503	0.958516667085696	-5.38117768334706	-0.0363117805037734
cg16838132	chr22	39913220	0.0455965215858706	2.41805462125904	0.505579623300624	0.616754234189563	0.958516667085696	-5.38117830961579	0.0107019201599239
cg04256898	chr15	93129916	0.0412996291966675	-0.445233124916576	0.505577897746152	0.616755431671901	0.958516667085696	-5.38117905291019	0.0283265170343366
cg20455175	chr11	304191	-0.0388274886819292	3.06321501797663	-0.505576067853513	0.616756701562924	0.958516667085696	-5.38117984114626	-0.00380251783521424
cg13227839	chr17	39822735	0.0520395190576122	-2.31780025298398	0.505571978944684	0.616759539148287	0.958516667085696	-5.38118160245554	-0.00359423723982277
cg12990614	chr22	38379749	0.0322309271584055	0.0268689078174776	0.505571151247717	0.616760113546957	0.958516667085696	-5.3811819589867	0.0109275110065967
cg04974323	chr3	44754398	0.113299397317034	-3.35534346350616	0.505553820256374	0.616772140829337	0.958527598207616	-5.38118942419416	0.00688870309448496
cg12428978	chr5	36152208	0.0655491267357556	-4.54883667495496	0.50555221424446	0.616773255367628	0.958527598207616	-5.38119011596024	0.000383556811093991
cg26343154	chr1	12089946	-0.0373518295431911	2.67237825497791	-0.505549410374062	0.616775201196586	0.958527598207616	-5.38119132368112	-0.00783358433644399
cg02469871	chr12	103218581	0.144581521546415	-2.02491060163343	0.50554806767193	0.616776133005523	0.958527598207616	-5.38119190202558	-0.00307715232933625
cg20837456	chr12	32553273	-0.0719769193010448	-2.64386495933067	-0.505545504414396	0.616777911857761	0.958527598207616	-5.38119300609782	-0.00440864637969274
cg12927293	chr7	5253741	-0.0412209277452475	3.50779105805128	-0.505539293888488	0.616782221855042	0.958530950469491	-5.38119568113567	0.000656041247583894
cg24978835	chr4	76912244	0.0821398054512684	-1.84024292925383	0.505527657022433	0.616790297675589	0.958540155090583	-5.38120069335503	-0.0192421024007627
cg08608780	chr8	89434982	-0.0461024420106772	-0.0605221881364092	-0.505518770842334	0.616796464591723	0.958543234400406	-5.38120452072548	-0.0113759825823375
cg07516970	chr2	157181359	0.0572911883919813	2.60342996460243	0.505514476294672	0.616799444973094	0.958543234400406	-5.3812063704083	0.0107076052260884
cg04700828	chr11	65773979	-0.0296896470696503	2.09218974443837	-0.50551232137812	0.616800940470262	0.958543234400406	-5.38120729853566	-0.00507829376630742
cg10052908	chr6	74063522	0.0273940187621405	1.01330904998552	0.505511082420248	0.616801800299202	0.958543234400406	-5.38120783215582	0.00258704344440275
cg01136458	chr8	4853275	-0.113286066068724	-2.10781591779556	-0.505509290414417	0.616803043940911	0.958543234400406	-5.38120860397191	-0.00948596639795282
cg09926892	chr20	34330413	0.0655447361738559	-3.86238245007934	0.505504344517393	0.616806476370897	0.958545222746442	-5.38121073415358	0.00647980765756589
cg14970597	chr7	1530820	0.0337759378339071	1.85351674995906	0.505491115192782	0.616815657505054	0.95855338408444	-5.38121643187994	0.00288379747590672
cg08542715	chr17	34217960	0.0581445099329606	-0.396000915404907	0.505488461746348	0.616817499001014	0.95855338408444	-5.38121757467289	0.00317485597804912
cg19145607	chr3	45983792	-0.0425201654249685	-0.557737476873401	-0.505484338053596	0.61682036085523	0.95855338408444	-5.38121935066351	0.00939417401701514
cg08511485	chr3	168945731	-0.0499928936061931	-0.0186290316873589	-0.505483906181323	0.616820660576139	0.95855338408444	-5.38121953666129	0.0114995420347621
cg10487251	chr21	46169987	-0.0747134899581921	2.22275058054805	-0.505479108767213	0.61682399000328	0.95855338408444	-5.38122160279039	-0.0130682864722006
cg03478249	chr13	43566547	0.12009050553322	-3.19330869970499	0.505478163573657	0.616824645972867	0.95855338408444	-5.38122200985991	0.0313671281541825
cg21041370	chr14	50477157	0.0455326945353997	2.96308972070795	0.505459113476328	0.616837866914835	0.958568411490018	-5.38123021406675	-0.00102284400364339
cg01483627	chr17	72368401	0.0471999373304291	0.0756244571989257	0.505458025358806	0.616838622082293	0.958568411490018	-5.38123068267154	-0.00168578042036094
cg10785051	chr5	133449927	0.114533367619798	-1.52909763173745	0.505447370298486	0.616846016852725	0.958576557148937	-5.3812352712893	0.0172227036016894
cg09107438	chr12	56819060	-0.0488008797448479	1.90162051559075	-0.505442314662108	0.616849525553875	0.95857866383397	-5.38123744847353	-0.00181036363591447
cg16780860	chr11	67119362	-0.026180959939651	2.03060723224126	-0.50543493261601	0.616854648841047	0.958580027054409	-5.38124062747597	0.0112143891812886
cg21321735	chr2	241760164	0.127617410630081	-2.56744510990444	0.505432347835357	0.616856442734981	0.958580027054409	-5.38124174057449	0.0208044855610424
cg06569121	chr8	38459667	0.0359253880270526	-0.332169706681208	0.505431743818552	0.616856861936113	0.958580027054409	-5.38124200068481	0.00248023125380442
cg15676241	chr5	52285231	-0.0477592056757242	-3.11268454037128	-0.505423027947567	0.616862910959533	0.958586081280966	-5.38124575400341	-0.00282657036657652
cg23326234	chr5	490647	-0.030982850407912	-0.499528656893728	-0.505417915041354	0.616866459451721	0.958588249729832	-5.38124795574648	-0.0195020280554859
cg01222324	chr10	135050630	0.0645143121292815	-1.07036394445544	0.50540833861552	0.616873105769885	0.958591707873015	-5.38125207953202	0.00100979634862103
cg13628937	chr17	75969881	-0.085775137544134	0.857441571604629	-0.505405642050464	0.616874977270436	0.958591707873015	-5.38125324070883	-0.0174366438370007
cg06746492	chr2	167344555	-0.069803455389443	0.238328962705392	-0.505404279208356	0.61687592312651	0.958591707873015	-5.38125382756447	-0.0314076668087441
cg14981176	chr1	171285111	0.0421413660712728	2.47055124462757	0.505402299487186	0.616877297117599	0.958591707873015	-5.38125468005263	-0.00298508620101756
cg12307200	chr3	188664632	0.0321303694969363	2.06746116370926	0.505382741857758	0.616890870826222	0.958607932701407	-5.38126310159171	0.00626376918548333
cg21061067	chr14	31028149	0.0850868174078349	-3.30050932036555	0.505381050906844	0.616892044414324	0.958607932701407	-5.38126382970222	-0.00594432858878356
cg00128482	chr8	75737456	0.0750588166797969	-1.23812580104466	0.505368914580947	0.616900467543888	0.95861585484244	-5.38126905544109	-0.000161464429625113
cg02742775	chr12	110156442	0.0479977183628653	-1.36443736185912	0.505361194366443	0.616905825730682	0.95861585484244	-5.38127237959768	0.00349607205635472
cg09410389	chr8	41168205	0.0459617799588207	0.0543317853141421	0.50535981140836	0.616906785569969	0.95861585484244	-5.38127297506412	0.000709234719643126
cg17279365	chr1	217168635	-0.225478108756208	-2.14039003866573	-0.505357654403583	0.616908282636186	0.95861585484244	-5.3812739038121	-0.00784179552962785
cg12767281	chr10	7452950	0.065523548913894	-1.76592281118581	0.505354588405967	0.616910410590515	0.95861585484244	-5.38127522394116	-0.00116876675297423
cg27122942	chr11	75110449	-0.0390279846334342	-4.14208908671425	-0.505352051332505	0.616912171447815	0.95861585484244	-5.38127631632498	-0.000186691779666202
cg17343451	chr3	183899704	0.0303077641310385	3.14238464342722	0.505349783063681	0.616913745743059	0.95861585484244	-5.38127729296544	0.00734150610940942
cg21441211	chr17	71313862	-0.0364578065715095	2.78430964029399	-0.505348887126777	0.616914367569866	0.95861585484244	-5.38127767872463	0.00379962241003085
cg02629603	chr2	241172209	0.0306683703785564	-1.02948345880774	0.505345136047649	0.616916971016997	0.958616554584787	-5.38127929380123	-0.00413236924722299
cg21170682	chr11	122205382	0.0674556655327749	1.52926213506588	0.505330581606206	0.616927072616298	0.958628905529865	-5.38128556029665	0.0114935212625609
cg00222175	chr22	34049875	-0.0613271309512014	0.518103469514345	-0.505323984790227	0.616931651201922	0.958629826151723	-5.38128840053403	-0.0100782556207126
cg01258031	chr2	129228396	-0.0588152550456083	1.18388541236572	-0.50531718191467	0.616936372821611	0.958629826151723	-5.3812913294516	-0.0144256137289909
cg19802241	chr11	14402761	0.165127865335307	-3.72666444884017	0.505298510047897	0.616949332346462	0.958629826151723	-5.38129936825904	0.00759730276574509
cg11755796	chr20	19192616	-0.0523459270558041	-0.988869271000642	-0.505297854085914	0.616949787630244	0.958629826151723	-5.38129965066535	-0.0100011271824548
cg17183991	chr13	96743170	-0.0412665288324161	-3.8970664987864	-0.505297655101946	0.616949925739153	0.958629826151723	-5.38129973633234	-0.00432541903339909
cg14652657	chr9	134735624	0.0466184380474478	2.89401282407162	0.505297439723345	0.616950075227109	0.958629826151723	-5.38129982905753	-0.00322608279623571
cg25592907	chr11	73676012	0.0867819593222521	-1.42940030605461	0.505295854098731	0.616951175763061	0.958629826151723	-5.38130051170239	-0.000941319209781133
cg13291570	chr8	514736	0.0753179077481921	-3.26174103415658	0.505275611372234	0.616965225730423	0.958629826151723	-5.38130922643873	0.00350264177241028
cg14673904	chr12	46609063	-0.0274500407950944	1.29093627415535	-0.505274622869551	0.616965911829043	0.958629826151723	-5.38130965199221	0.0130280442762458
cg17137426	chr15	33080435	0.0361178967635813	1.7998153037645	0.505273281571205	0.616966842796167	0.958629826151723	-5.38131022942402	0.00418156319016072
cg22089701	chr11	124253666	-0.0691116258064202	2.21357346505618	-0.505269984450011	0.61696913126176	0.958629826151723	-5.38131164883535	-6.60292685427111e-05
cg13350481	chr3	38537876	-0.0327430674869314	-3.67560425715489	-0.505268322755694	0.616970284611888	0.958629826151723	-5.38131236419165	-0.00127281061664264
cg07864632	chr2	230785697	0.0501264822807839	-3.26442527218392	0.505260355916666	0.6169758142557	0.958629826151723	-5.3813157938689	0.001521204125775
cg06739873	chr19	19040289	-0.068118628145585	1.7635026883802	-0.505254638224169	0.616979782820241	0.958629826151723	-5.38131825526913	-0.0167020970772221
cg27609489	chr17	39325513	0.0474869493978976	2.19915502189091	0.505252741349122	0.616981099415332	0.958629826151723	-5.38131907184577	0.00408925430249485
cg18815880	chr19	1624494	-0.07939376742049	1.56486336886995	-0.505249855703976	0.616983102304739	0.958629826151723	-5.38132031406755	-0.0159432739705515
cg10718130	chr8	145539893	-0.026767322559006	0.88982594948178	-0.505248311813686	0.61698417390048	0.958629826151723	-5.38132097868355	-0.00217743118505553
cg23831217	chr11	112037969	-0.0471658836805296	2.32769987124869	-0.505243185020791	0.616987732352106	0.958629826151723	-5.38132318565803	0.00168235116644311
cg01143233	chr7	137757578	0.0779766274026598	1.50594175312377	0.505240490596618	0.616989602526633	0.958629826151723	-5.38132434554109	0.00154211380729641
cg23098803	chr1	4192931	-0.0504691100621029	-0.63096849382984	-0.505238895584043	0.616990709611118	0.958629826151723	-5.38132503215175	-0.00556212186880811
cg24544177	chr2	237771837	0.0328412227526196	-0.214982536732624	0.505238819654499	0.616990762313183	0.958629826151723	-5.38132506483736	0.0116249981801215
cg06806210	chr1	228403127	0.0454085996137793	0.672987795242966	0.505229319573887	0.616997356256464	0.958629826151723	-5.38132915432577	-0.0151645383086286
cg15566506	chr1	111507004	-0.0496269716336979	-3.33784782128644	-0.50522587271574	0.616999748705977	0.958629826151723	-5.38133063807205	0.00589059306913127
cg03245218	chr11	3666271	-0.0505650975421032	1.50897673522199	-0.505214516317424	0.617007631163713	0.958629826151723	-5.38133552651567	-0.00663732480536339
cg01196950	chr16	3233791	-0.0316551502696363	-2.70860319804041	-0.505214441073401	0.617007683390622	0.958629826151723	-5.38133555890464	-0.00157038389375358
cg25910466	chr20	21283998	-0.021399584453988	-1.60995620580937	-0.505213507271446	0.617008331543137	0.958629826151723	-5.38133596086157	-0.0011962163181807
cg02325318	chr14	96505636	-0.0491874339599366	-1.91424802536146	-0.50521051530246	0.617010408272772	0.958629826151723	-5.38133724875576	-0.0238229667558979
cg01757745	chr10	134755601	0.0511419144602481	-1.38987743671752	0.505206123201412	0.617013456841747	0.958629826151723	-5.38133913932377	0.00386625943960589
cg02531356	chr13	49349649	-0.0574608333693246	2.66279329513378	-0.505199455602569	0.61701808485301	0.958629826151723	-5.38134200934283	0.00516910827799133
cg27294701	chr16	88107336	0.0343724096515867	3.22445568998736	0.505198041858639	0.617019066141276	0.958629826151723	-5.38134261787377	-0.00162574769058621
cg00229868	chr16	85520891	0.0470672738342684	2.58573358948333	0.505196558754494	0.617020095573661	0.958629826151723	-5.38134325625828	0.00450221830664987
cg16656493	chr6	42893167	-0.0515113884348407	0.146804156121872	-0.505194652716049	0.617021418568698	0.958629826151723	-5.38134407668712	-0.0102102733713793
cg03833605	chr13	113697319	-0.0589237844241347	0.157487996084475	-0.505194623971854	0.617021438520261	0.958629826151723	-5.38134408905966	-0.0312160622288897
cg11063988	chr19	46272660	-0.039622668584144	-3.87796397607934	-0.505187814126378	0.617026165293865	0.958629826151723	-5.3813470202419	-0.00313174871385115
cg14996985	chr5	92456475	-0.109939167705313	-1.23455287209896	-0.505184981690213	0.617028131317608	0.958629826151723	-5.38134823940449	-0.0271005567078505
cg03343128	chr1	247712140	0.0368651284230686	1.830955951369	0.505183764759995	0.61702897600256	0.958629826151723	-5.38134876320446	0.00613943374339965
cg09728393	chr6	17851756	0.0303052927748521	1.80774831530216	0.505183697509347	0.617029022682007	0.958629826151723	-5.38134879215094	0.0152251182401265
cg08515869	chr4	24523278	0.0288937541749744	2.85533422178354	0.505180178705477	0.61703146512643	0.958629826151723	-5.38135030673297	0.00158553365251335
cg21761811	chr7	112031374	-0.101346031569578	-3.16412940185529	-0.505179367266717	0.617032028356541	0.958629826151723	-5.38135065599523	-0.0108935737658339
cg12364461	chr15	80185399	0.0567457270440582	0.821795978526363	0.505178367921737	0.617032722015108	0.958629826151723	-5.38135108613598	-0.00894554015287807
cg21799246	chr6	33374229	-0.0328697290524534	1.95970290418568	-0.505177915086535	0.617033036334129	0.958629826151723	-5.38135128104624	-0.00759430840935194
cg17257720	chr8	17027613	0.0372795146542643	2.31012383856133	0.505177587719736	0.617033263563884	0.958629826151723	-5.38135142195203	0.0122122079604589
cg21011702	chr13	21951294	0.0314319351418131	2.57001725482039	0.505173341585731	0.617036210866841	0.958629826151723	-5.38135324957234	3.4212325891847e-05
cg13412063	chr2	39347277	-0.0377446202040846	-3.80590181302105	-0.505172915177455	0.617036506843343	0.958629826151723	-5.38135343310609	-0.000181293358275741
cg09417761	chr16	3645724	-0.0561093501856614	3.64765029581808	-0.505171122686258	0.617037751039597	0.958629826151723	-5.38135420462471	-0.00304241903324542
cg19134347	chr14	104584279	0.0653903080332591	-1.09619500436309	0.505170801782876	0.617037973783789	0.958629826151723	-5.38135434274668	0.0281267455994692
cg03763391	chr15	40453091	0.0694872974793347	-3.27700090185932	0.505167786619016	0.617040066659265	0.958629826151723	-5.38135564051747	0.0111795607473864
cg00041865	chr5	14904423	0.0560599776848995	3.60881998148656	0.505167335446511	0.617040379825899	0.958629826151723	-5.38135583470809	0.00383881030368738
cg08550839	chr19	35633553	0.0420254043588318	-2.35054562646391	0.505163725355725	0.617042885654946	0.958629826151723	-5.38135738853282	0.00117374723874697
cg20327845	chr10	3138418	0.0321985830881433	0.166383219248246	0.505162049156908	0.61704404913633	0.958629826151723	-5.38135810998442	0.0145766412571771
cg14171430	chr18	76474705	0.0370759455752725	-1.65741850823337	0.505159192368893	0.61704603208939	0.958629826151723	-5.38135933956722	-0.00504709145845142
cg05148385	chr2	213950646	-0.0539768800257553	0.856476318253555	-0.505158444229414	0.617046551388282	0.958629826151723	-5.38135966157089	-0.0184926440619858
cg11970703	chr2	215861251	-0.0539913178581992	1.45770575534183	-0.505157483165979	0.617047218482336	0.958629826151723	-5.3813600752176	-0.00595481925045005
cg02617702	chr19	17858018	0.0871234847719921	0.530437118861023	0.505156850585498	0.617047657569743	0.958629826151723	-5.38136034748312	0.00354812734081011
cg27174444	chr17	76506855	0.103133887610247	2.19192923665756	0.505154075237597	0.617049583998748	0.958629826151723	-5.38136154200152	0.0227536401236517
cg06676847	chr1	236687507	-0.123455087618732	-2.32239702386258	-0.505151245698957	0.617051548045565	0.958629826151723	-5.38136275983717	-0.014383395372966
cg25723009	chr10	125754300	0.0513384509080642	-3.17021922962909	0.505150975271296	0.617051735755676	0.958629826151723	-5.38136287622909	0.0044373987729603
cg03999067	chr12	59730539	-0.0470434822213204	-1.89173479239108	-0.505149804587312	0.617052548354883	0.958629826151723	-5.38136338009017	-0.0213336028572659
cg23574719	chr20	61751933	-0.113468308223854	-0.322388706075174	-0.505144663884829	0.617056116642852	0.958632024634329	-5.38136559262923	-0.0487062431783277
cg00051483	chr7	150211811	-0.0581184215643442	-2.96551708975777	-0.505135146370925	0.617062723008271	0.958635105692673	-5.38136968887322	-0.00752567907026157
cg24107979	chr18	35147246	0.106184154718533	-1.01165367961061	0.505129798650928	0.617066435020529	0.958635105692673	-5.38137199044587	0.0464835889309947
cg25510254	chr17	80813721	-0.0389286513705946	3.40415628679812	-0.505129659522512	0.617066531593857	0.958635105692673	-5.38137205032418	-0.000935605957932517
cg25871890	chr7	135183939	-0.0445606416392313	2.56664690934839	-0.505129398816898	0.61706671255769	0.958635105692673	-5.38137216252704	0.0042826383121638
cg23140839	chr6	25710487	0.110563330126557	0.796797042389852	0.505123652449118	0.617070701295558	0.958637957300106	-5.38137463564273	0.00120136330240406
cg25938227	chr6	26157227	0.0565845227399862	-3.92919361979225	0.50511999130234	0.617073242620945	0.958638560296514	-5.38137621130882	-0.000866849042894066
cg17240157	chr1	164816968	-0.0354354576858082	2.54038284336582	-0.505111486595419	0.617079146043265	0.958640870637706	-5.38137987147893	-0.0107534691763765
cg12634124	chr2	224809992	-0.0469863147918138	-3.9811328423447	-0.505106617356428	0.617082525968504	0.958640870637706	-5.38138196702576	-0.000598791245169289
cg00354125	chr7	156889675	0.0565678833430694	0.685886093728141	0.505100003501232	0.61708711691229	0.958640870637706	-5.38138481336145	0.0144510734837425
cg11840540	chr19	35644996	-0.0740596603250677	-3.41625397504356	-0.505095483939707	0.617090254131359	0.958640870637706	-5.38138675837686	0.00734138707134238
cg04476876	chr8	141556302	-0.0528927275046403	3.57457064511977	-0.505093971649299	0.617091303877817	0.958640870637706	-5.38138740919462	-0.00587057796797452
cg21870645	chr1	3431414	-0.0353548703092018	0.107315109856801	-0.505087288219758	0.617095943146391	0.958640870637706	-5.38139028540148	-0.0192549308159603
cg00154554	chr1	8729713	0.0425510759443792	2.54399388843515	0.50508090696289	0.617100372678308	0.958640870637706	-5.38139303153381	0.00889004051274389
cg01831771	chr13	113428172	-0.0535784440672472	1.5615254492504	-0.505078706203568	0.617101900332733	0.958640870637706	-5.38139397860836	-0.0182381217712027
cg03969724	chr1	6114997	0.0313927052551876	-0.507521936585958	0.505078025029255	0.617102373169413	0.958640870637706	-5.38139427174403	0.00407420504423928
cg08715988	chr1	16829179	-0.0513251597685151	0.989217618557384	-0.505071864939307	0.617106649199161	0.958640870637706	-5.3813969226515	0.00161740045346881
cg11762968	chr13	95354190	-0.0440703713804724	1.07284080661175	-0.505069448715141	0.617108326426185	0.958640870637706	-5.38139796243069	0.00303674054450864
cg07849302	chr10	114709887	-0.0441013142006255	-1.50220021266815	-0.505069110717794	0.617108561047913	0.958640870637706	-5.38139810788147	-0.00949093402730172
cg09570535	chr17	75136971	0.0587599350855202	-1.07153642385585	0.505062593800191	0.617113084791045	0.958640870637706	-5.38140091229515	-0.00713012714870898
cg05130816	chr10	130833897	-0.0765684501847624	0.0419085003037184	-0.505056579244504	0.617117259831272	0.958640870637706	-5.38140350049683	-0.00506269970875628
cg04679849	chr6	30412351	0.0809867743886715	0.148188114490086	0.505054047430031	0.617119017309494	0.958640870637706	-5.38140458998579	0.00406615667397492
cg25007572	chr11	62559380	-0.0457156085318945	-1.70582598253962	-0.505053381031234	0.617119479895656	0.958640870637706	-5.38140487674926	0.00330564183052509
cg15174783	chr3	9518923	-0.0385417646161495	2.97546140018245	-0.505053156041326	0.617119636074273	0.958640870637706	-5.3814049735664	0.00191860318115566
cg08747277	chr6	96048126	-0.0491992215542922	2.51477615076922	-0.505050776025937	0.617121288182869	0.958640870637706	-5.38140599772662	0.000431893147463835
cg19269666	chr2	229046590	0.0616492138037523	-0.742415888588998	0.505050072548146	0.617121776508548	0.958640870637706	-5.38140630044391	0.00704411850823461
cg22453911	chr19	2354290	-0.0332858435906145	1.34952635829269	-0.505046453879063	0.617124288444301	0.958640870637706	-5.38140785760622	-0.00728626538369892
cg17337874	chr7	2701641	-0.0635958635050578	2.07257577404366	-0.505044475222072	0.617125661951057	0.958640870637706	-5.38140870904449	-0.00540675893770104
cg18874332	chr12	100867529	-0.0537811817296921	-2.29427219388993	-0.505043282525585	0.617126489875266	0.958640870637706	-5.38140922227357	-0.00602565519191467
cg05120042	chr17	38572252	0.0399781085443444	0.615558593749569	0.505042008253014	0.617127374427033	0.958640870637706	-5.38140977060433	0.0126899186451578
cg20638582	chr6	32151457	0.0328194593518838	1.35945944719958	0.50504144863841	0.617127762890484	0.958640870637706	-5.38141001141101	0.00404284318986992
cg26017091	chr3	126748781	-0.0240721775091559	2.77003600082341	-0.505040301202054	0.617128559398083	0.958640870637706	-5.38141050516133	-0.00225255900758625
cg16340755	chr5	150823129	0.0457256897796705	3.2557174197131	0.505030260836549	0.617135529066166	0.958648352485193	-5.38141482555765	0.00180574163968483
cg01070985	chr17	1957968	0.072654969183566	-3.07843681717931	0.505025028995378	0.617139160840369	0.958650466742458	-5.38141707679961	0.00871986654014967
cg01856970	chr4	142557562	-0.0748939040799659	-3.5825880077913	-0.505021128836653	0.617141868210265	0.958650466742458	-5.38141875500864	0.00728696258056982
cg02636222	chr3	48956935	-0.0756691779263896	-2.82218419792982	-0.505018994576194	0.617143349750363	0.958650466742458	-5.38141967335952	-0.00645409947327139
cg10534904	chr14	65438215	0.041275009833277	-2.54605331415453	0.505012341218113	0.617147968324038	0.958652211439411	-5.38142253620837	-0.00440842214595807
cg10365447	chr6	1611850	0.036354522926642	-1.91501869974339	0.505011172896931	0.617148779341317	0.958652211439411	-5.38142303891715	-0.000657203295723247
cg00783748	chr1	197884134	0.0585998400805354	0.0713455291187085	0.505002136553263	0.617155052145668	0.958656160571502	-5.381426927064	0.0334705508079267
cg06910048	chr11	111945509	-0.0383928663503625	-3.86655895280675	-0.50499741659844	0.617158328632215	0.958656160571502	-5.38142895793323	0.00199521612761244
cg00987246	chr13	79862362	-0.0318175222063246	1.17574780553467	-0.504995172808977	0.61715988622323	0.958656160571502	-5.38142992336878	0.012188973070284
cg12340166	chr8	1340723	0.0994232375458549	2.13979867285811	0.504991750037079	0.617162262242307	0.958656160571502	-5.38143139607713	-0.00402498437272802
cg11548404	chr12	133076622	0.0457895776794602	3.62197145274765	0.504987469809752	0.61716523349553	0.958656160571502	-5.38143323770712	0.00334383248453907
cg16522557	chr13	111159111	0.0509814661954129	0.966328111850701	0.504981575824294	0.617169325000028	0.958656160571502	-5.38143577365493	0.0116053793025328
cg02977360	chr8	77593058	0.0837935772699927	-1.56919585488247	0.504981113812219	0.617169645721483	0.958656160571502	-5.38143597243914	0.00909878153687171
cg10875794	chr5	115425060	0.0606712853827344	3.32803055510676	0.504979801091709	0.617170556991658	0.958656160571502	-5.38143653724617	0.000764900762785459
cg14102272	chr2	201729414	0.0892615937377176	-3.61903960548144	0.50497678544045	0.617172650412235	0.958656160571502	-5.38143783474542	0.00950184387628543
cg00991202	chr6	129706502	-0.0513444086012899	0.982154988651832	-0.504974469672762	0.617174257986187	0.958656160571502	-5.38143883111105	-0.0280622109955679
cg14971269	chr17	76498808	0.0414738487894269	0.749020559508812	0.504973390589319	0.617175007071671	0.958656160571502	-5.38143929538824	0.00659813528562792
cg11905488	chr12	10123604	0.0487535612819992	2.23348297907155	0.504962892977272	0.617182294397206	0.95865662025113	-5.38144381194999	0.00403562651079759
cg22500004	chr1	68516272	-0.0275978269244739	0.201751886705412	-0.50496204487142	0.617182883144583	0.95865662025113	-5.38144417684062	-0.00975454427880618
cg16430099	chr1	118049898	-0.0517058553639421	2.69589296123185	-0.504959696691424	0.61718451323115	0.95865662025113	-5.38144518712278	-0.00516789013408836
cg10251368	chr16	30662726	-0.0711429516376842	-4.18545013728461	-0.504959569250084	0.6171846016999	0.95865662025113	-5.38144524195307	0.000249699494796682
cg22133378	chr11	58724252	0.0773655599009282	-0.223281781756168	0.504947961718323	0.617192659579258	0.95865662025113	-5.38145023591454	-0.0125601118048453
cg14913610	chr12	9142341	-0.0503948646287931	2.50713880570901	-0.504943684241549	0.617195628990331	0.95865662025113	-5.38145207620455	-0.00041112721860237
cg06854104	chr13	112635586	0.0918889268505453	1.72473243385806	0.504942930995252	0.617196151892248	0.95865662025113	-5.38145240027056	0.00496089680030476
cg22104153	chr5	70883106	-0.033432711724139	-3.45224973929684	-0.50493790463888	0.617199641182962	0.95865662025113	-5.38145456272679	-0.00424942760964878
cg07881496	chr3	105733168	0.0390337546192278	2.08973027216055	0.504937815588676	0.617199703001592	0.95865662025113	-5.38145460103808	0.00818150215767699
cg14929805	chr8	134232964	-0.057617348430748	1.44766429238939	-0.504931434908966	0.61720413247525	0.95865662025113	-5.38145734612503	-0.00248739748554838
cg05319515	chr10	105212620	0.0240353193775131	-1.68109164777924	0.504930974351292	0.617204452195371	0.95865662025113	-5.38145754426418	0.00612408146289045
cg16590237	chr19	37742956	0.168142158943532	-0.710616226763555	0.504922087286178	0.617210621629876	0.95865662025113	-5.38146136758459	0.023668025235578
cg13539030	chr2	235405968	0.0653305963276101	-4.27874637713171	0.504916799200509	0.617214292652574	0.95865662025113	-5.38146364255019	0.00255301691783875
cg08676438	chr19	1763695	-0.0944013815635778	-0.367642205262554	-0.504915687493077	0.617215064408219	0.95865662025113	-5.3814641208103	-0.0312837761406549
cg25385412	chr1	43832951	0.0778594411318756	-4.80675306325283	0.504907167503228	0.617220979063863	0.95865662025113	-5.38146778610306	-0.00162245845837813
cg11211452	chr7	148638036	0.166097600079393	-3.20114200205338	0.504905353272172	0.617222238523183	0.95865662025113	-5.38146856657596	0.00805225958744019
cg05954780	chr15	37405866	0.0470068924159361	-0.186414989599085	0.504902692045014	0.617224085978728	0.95865662025113	-5.38146971141726	-0.012519397607735
cg21756194	chr7	93205240	0.108633131443945	-2.30419463813418	0.50489884307303	0.617226757985355	0.95865662025113	-5.38147136720761	-0.0139575438718118
cg13426891	chr19	16646901	0.0210523474323676	0.0740050445985483	0.504898556389955	0.617226957004703	0.95865662025113	-5.38147149053539	-0.00447574281590613
cg03860969	chr19	40596998	-0.0288421806570042	-3.4997795245054	-0.504893358978851	0.617230565124354	0.95865662025113	-5.38147372639026	0.000801467289564789
cg24538089	chr15	101547374	-0.0384272540800659	-3.47289121398132	-0.504890188724996	0.617232765966224	0.95865662025113	-5.38147509017884	-0.00113632870456019
cg26999423	chr17	10017891	-0.0610439785925556	-1.37633664020215	-0.504885624632909	0.617235934439636	0.95865662025113	-5.38147705355786	-0.0102429161876584
ch.10.65513755F	chr10	65843749	0.0291685266231391	-2.16767976335695	0.504884961470289	0.617236394819472	0.95865662025113	-5.38147733883539	0.000803791353251648
cg13514578	chr12	50016646	-0.0294324532256052	-3.7847648548924	-0.504884324355454	0.6172368371166	0.95865662025113	-5.38147761290742	-0.00165669775035424
cg17836735	chr1	180198325	-0.0810381889243878	-3.26187599502646	-0.504882955288669	0.617237787549062	0.95865662025113	-5.38147820184706	0.00264025379206223
cg05414479	chr2	217497892	-0.0791612130676909	-3.63888142599316	-0.504879701171507	0.617240046622406	0.95865662025113	-5.38147960168378	-0.000335515731644989
cg10155026	chr12	4553029	-0.0327325587905688	-1.41651345988368	-0.50487940928769	0.617240249254187	0.95865662025113	-5.38147972724419	-0.00891983682574943
cg08425796	chr22	50981121	-0.0388702375341598	3.27702458871775	-0.504875035429798	0.61724328568043	0.95865662025113	-5.3814816087493	5.47199830613909e-06
cg16252131	chr17	38257290	-0.0619943589736231	-3.60310880917594	-0.504866155998412	0.61724944999384	0.95865662025113	-5.38148542837052	-0.00251239666785225
cg25270206	chr15	69696587	-0.0377631078804331	2.67026332400125	-0.504862912612595	0.617251701636819	0.95865662025113	-5.38148682354538	-0.00315185753998626
cg25623815	chr1	156056618	0.0309802140005384	0.666425363997987	0.504862655439483	0.617251880173259	0.95865662025113	-5.38148693417059	0.00672923100950218
cg08251064	chr6	75994699	0.0395121007062542	-3.20881044094655	0.504857963944556	0.617255137138443	0.95865662025113	-5.38148895224751	0.00518369132340603
cg27307298	chr1	6266753	0.0791548277851001	-0.237537567904337	0.504856070638431	0.617256451526015	0.95865662025113	-5.38148976666019	0.00428801880131213
cg00954841	chr12	3373534	-0.0439542136965321	2.74123041243837	-0.504855132723888	0.617257102653746	0.95865662025113	-5.38149017010651	0.00388245233200624
cg11641702	chr7	107601656	0.0346405057659502	2.03484346532723	0.504855104687172	0.61725712211766	0.95865662025113	-5.38149018216656	-0.0104897286298692
cg04900436	chr12	133312085	-0.0463020364012643	3.05384666997038	-0.504854819460205	0.617257320130635	0.95865662025113	-5.38149030485751	-0.00107910415014911
cg00447376	chr4	3771818	-0.0376855320440141	1.42394209142042	-0.504850848887152	0.617260076622622	0.95865662025113	-5.38149201280041	-0.00118436243144471
cg26107055	chr5	125695687	-0.0333429046540944	-0.0250276200865469	-0.504849631802078	0.617260921561051	0.95865662025113	-5.3814925363272	-0.0271945366611788
cg18402615	chr10	124896659	0.1014568822155	-2.41991310952927	0.50484852595854	0.617261689272595	0.95865662025113	-5.38149301200257	-0.00428457419510764
cg17812171	chr15	81667437	0.0736640329782034	1.93451132793714	0.504845283112816	0.617263940561146	0.95865662025113	-5.38149440689733	-0.000400357909932425
cg19436567	chr6	157099375	0.04557791125249	-4.03131469032477	0.50484453017834	0.617264463273189	0.95865662025113	-5.38149473076728	-0.00123078909629933
cg26075742	chr8	10753237	-0.0539720953450777	-0.046621976429285	-0.504842693652949	0.617265738250779	0.95865662025113	-5.38149552073494	-0.0254470171875484
cg01948217	chr20	36932385	-0.0531080836637157	2.43817387768	-0.504834400515939	0.617271495640016	0.958659438946896	-5.38149908793069	0.00599169132991006
cg00878630	chr2	232651109	-0.0857050227791583	-4.22437840497673	-0.504833876224223	0.617271859622712	0.958659438946896	-5.3814993134467	-0.00287806915913265
cg17516889	chr1	227975686	-0.0559546444766947	-3.4016792757399	-0.504826444435408	0.617277019055914	0.958662656798696	-5.38150251009153	0.00592141255895594
cg07531072	chr19	15560283	0.0783096992156587	-3.60356526638707	0.504823015625851	0.61727939947387	0.958662656798696	-5.38150398491421	0.000735104149660368
cg09837935	chr14	22984401	0.067670963680257	1.69981102949937	0.50482158702397	0.617280391268188	0.958662656798696	-5.38150459939118	-0.00279574458537091
cg11228876	chr1	236227653	0.0542599479350937	-3.47829563915795	0.504812959351518	0.617286380969642	0.958665044393876	-5.38150831033005	-0.00854525989735579
cg02980416	chr19	40502895	0.0860014062463298	-3.97712329654864	0.504804972874004	0.617291925549788	0.958665044393876	-5.38151174542238	0.0074767788880487
cg06494421	chr11	130356164	-0.051066843308073	1.38391859777289	-0.50480124032195	0.617294516867008	0.958665044393876	-5.38151335082538	0.00292830337262462
cg06734271	chr4	164254111	-0.042695904255709	-3.7822425621328	-0.504800896874129	0.61729475530526	0.958665044393876	-5.38151349854469	0.000705186104364847
cg21504925	chr4	16619240	-0.0946260495299518	-0.182699934588123	-0.504793541788669	0.617299861575	0.958665044393876	-5.38151666199453	-0.0193372798426311
cg14823389	chr7	101398152	0.0625805365387421	-1.74429144543754	0.504787895738418	0.617303781359831	0.958665044393876	-5.38151909035124	0.00853543461350756
cg06825039	chr7	20824905	-0.0362354329908895	-3.11603753760459	-0.504786182089849	0.617304971066997	0.958665044393876	-5.38151982738334	-0.00391847649870194
cg10313278	chr1	15681735	0.0627409380788178	2.62115073112656	0.50478491096887	0.617305853548348	0.958665044393876	-5.38152037408484	0.00125627072808931
cg01687369	chr9	125562629	-0.0325374518965976	2.7184088118336	-0.504779999252996	0.617309263534226	0.958665044393876	-5.38152248657166	0.000710068211562387
cg27431587	chr11	434013	-0.0656097945619956	0.231823030069564	-0.504771697761639	0.617315026910139	0.958665044393876	-5.38152605692597	-0.0161264776577723
ch.1.4634054R	chr1	234802569	-0.036666051806959	-2.44408969115873	-0.504767098584237	0.617318219936005	0.958665044393876	-5.38152803494249	0.00556465441589266
cg17869355	chr1	207038496	0.0528874732510788	-3.37289599325996	0.50476152207368	0.617322091495575	0.958665044393876	-5.38153043326724	-0.00115489477691674
cg23361659	chr2	28914775	-0.0422070235262606	-1.66168186256586	-0.504761464961632	0.61732213114636	0.958665044393876	-5.38153045782963	-0.01006697255637
cg07821407	chr6	26598664	-0.04001260698323	2.32657262780481	-0.504754359427212	0.617327064265462	0.958665044393876	-5.38153351371323	-0.00516263055315958
cg13678787	chr1	246310349	0.176880973447879	3.68326361966281	0.504750982983873	0.61732940841599	0.958665044393876	-5.38153496580848	0.0381852172580989
cg27195224	chr22	32853147	-0.0665722374181526	-0.86099129433095	-0.504750226385544	0.617329933697207	0.958665044393876	-5.38153529119478	-0.00425867888054993
cg15554421	chr3	99792561	0.0409353423813201	1.41210216923911	0.504747192480154	0.617332040039523	0.958665044393876	-5.38153659596588	0.0215611715359024
cg22745273	chr19	41256913	0.0377012663472292	-3.55774075282369	0.504744786683595	0.617333710308555	0.958665044393876	-5.381537630605	-0.00060936255962328
cg12901283	chr17	53045974	-0.0317770549037326	-3.16995187993819	-0.504743971058056	0.617334276572236	0.958665044393876	-5.38153798137259	-0.00351537296390922
cg10597545	chr19	39340813	-0.0600728407760992	-4.0488463008132	-0.504737889899325	0.617338498540894	0.958665044393876	-5.38154059661571	0.00236517002448457
cg02163937	chr10	126432368	0.0661162063020594	-3.56605206231865	0.50473749013597	0.617338776085233	0.958665044393876	-5.38154076853554	0.00174663909050252
cg13302994	chr2	210714233	-0.0401348480773713	-2.55328627591575	-0.504731554088649	0.617342897320982	0.958665044393876	-5.38154332134074	-0.00311604669434756
cg12789472	chr3	161063939	-0.046115456856117	2.08662422734769	-0.504727647878099	0.617345609303322	0.958665044393876	-5.38154500119581	0.00191707534287477
cg22125989	chr11	125744082	-0.0765544925456406	0.941499175639465	-0.504726030996732	0.617346731864411	0.958665044393876	-5.38154569652745	0.0157776344495123
cg02534164	chr11	109930823	0.0445687882138307	0.955378710633317	0.504724719423327	0.617347642458358	0.958665044393876	-5.38154626056135	0.00146955299563023
cg25425994	chr13	114928103	0.0819566250263733	-0.88986031051935	0.504714122020002	0.617355000003867	0.958665044393876	-5.38155081785527	-0.00986211219679989
cg01539269	chr19	18746992	-0.0455620885037224	-2.34577154462527	-0.504709559924752	0.617358167379296	0.958665044393876	-5.38155277970404	-0.0130314972399301
cg21504345	chr13	36505140	-0.0557607225155504	-0.360141570361624	-0.504704649774415	0.617361576411058	0.958665044393876	-5.38155489120834	-0.00580981194957603
cg04636876	chr20	4702381	-0.0687923079934623	-2.05202003885049	-0.504703548239013	0.617362341189068	0.958665044393876	-5.38155536489713	-0.000577680001715902
cg14681115	chr10	5554466	0.0452436487575259	1.3163864715388	0.504698760062186	0.617365665546971	0.958665044393876	-5.38155742392555	-0.00252407659569642
cg19200592	chr3	32877042	-0.045719705460136	0.826810976899986	-0.504698739751754	0.617365679648211	0.958665044393876	-5.38155743265946	-0.00615531755602161
cg01442132	chr2	62424496	-0.0396557379550544	-3.9070529580532	-0.504698265587943	0.617366008853341	0.958665044393876	-5.38155763655998	-0.00115491465905017
cg09321747	chr14	23821445	-0.0278575979751212	-1.54119646730316	-0.504689752717458	0.617371919230882	0.958665044393876	-5.38156129724326	0.00658494592811731
cg08037719	chr1	41962778	-0.0339773801610243	3.09656135613862	-0.504687490785824	0.617373489665575	0.958665044393876	-5.38156226990326	0.000458522876748968
cg07321776	chr21	35832028	0.123970061142979	-1.13282788256387	0.504686913124758	0.617373890729706	0.958665044393876	-5.38156251830433	0.0255795932051117
cg19697085	chr1	179051610	-0.0723589411038694	-3.76169270441544	-0.504686362814618	0.617374272804483	0.958665044393876	-5.38156275494393	0.000322753766233821
cg10791406	chr19	33667036	-0.0351023479115356	1.64505964756987	-0.504679578403894	0.6173789831613	0.958665044393876	-5.38156567229668	0.000869311559032915
cg24877198	chr17	7656514	0.0351113998377502	2.10581804070765	0.504677144043771	0.617380673320194	0.958665044393876	-5.3815667190823	0.00476214749773674
cg13899293	chr4	79175365	0.0525651643869797	3.43617369428144	0.5046723311901	0.617384014856472	0.958665044393876	-5.38156878861608	0.00428699220526052
cg02816235	chr19	56215942	0.0667194076644633	1.5178383519378	0.504672236661296	0.617384080487353	0.958665044393876	-5.3815688292634	0.00951833809371183
cg26495867	chr5	131812112	0.0427199308378398	2.77459666040409	0.504670374219541	0.617385373572112	0.958665044393876	-5.38156963011061	0.00580089414945473
cg13521002	chr8	22642322	0.0449694147831502	1.46093503432134	0.504669139654581	0.617386230725581	0.958665044393876	-5.38157016097013	0.015169925925009
cg23644389	chr13	47785755	-0.0564864395871751	-1.47169397694599	-0.50466805814412	0.617386981614378	0.958665044393876	-5.38157062601559	-0.0138809470513798
cg13430819	chr1	22349646	0.0376065870088408	-2.13980206708247	0.504666116513243	0.61738832968272	0.958665044393876	-5.38157146090716	0.000130961043240063
cg12297231	chr1	31531229	0.0303002800273497	2.1973953512738	0.504660506213815	0.617392224903945	0.958665044393876	-5.38157387329015	0.00062465189683869
cg09395612	chr16	86018936	0.0518900426541031	0.904495449316473	0.504654087602768	0.617396681348386	0.958665044393876	-5.3815766332083	0.00345118200963723
cg20642115	chr10	134316586	0.0387424925009428	-0.204272887910319	0.50464969306386	0.617399732487185	0.958665044393876	-5.38157852278224	-0.0167922274898892
cg08382124	chr8	144730514	-0.0356104193211822	2.83322862586672	-0.504648496602619	0.617400563194266	0.958665044393876	-5.3815790372366	-0.0100611894083518
cg01397449	chr16	67220541	-0.0346355515606218	-0.0665498020009178	-0.504642653944226	0.617404619779101	0.958665044393876	-5.38158154944546	-0.0141807106170628
cg08847512	chr2	25572015	-0.0440800386318423	2.60521431171917	-0.504642259386044	0.617404893723119	0.958665044393876	-5.38158171909539	0.000464011917487017
cg00396677	chr11	33278679	-0.052384563106703	-3.96020702963916	-0.504641052924642	0.617405731376565	0.958665044393876	-5.38158223784212	0.000668174236921767
cg01822785	chr5	55032703	-0.0376272252121011	2.93120123361935	-0.504639994542945	0.617406466217807	0.958665044393876	-5.38158269291746	-0.00502032800421592
cg00716675	chr1	38478417	0.0405470857188609	-3.35905497769055	0.50463931052883	0.617406941133435	0.958665044393876	-5.38158298702443	0.00617353279049505
cg06273413	chr7	92157551	-0.0378459243002323	-3.08848603442267	-0.504634082486777	0.617410571003948	0.958665044393876	-5.38158523492359	0.00424246437846312
cg08244934	chr2	207584565	0.041479714179376	2.75573219144509	0.504632492286112	0.61741167509466	0.958665044393876	-5.38158591865701	0.00724067893543645
cg15844785	chr12	54582946	0.0421994599034122	-3.67216085110355	0.504631213170549	0.617412563196828	0.958665044393876	-5.38158646863264	0.000602213081062508
cg10025838	chr1	48688525	-0.0583926064799657	1.17152360575349	-0.504629111811094	0.61741402219207	0.958665044393876	-5.38158737214185	0.0147548313487518
cg13933729	chr9	35076434	-0.0280575168887177	2.60983585934743	-0.504627552951963	0.617415104524842	0.958665044393876	-5.381588042393	-0.00225245601154456
cg07962812	chr1	183441443	-0.0706618692564893	-3.80172842537174	-0.504625822763617	0.617416305814365	0.958665044393876	-5.38158878630692	0.00393313656717785
cg20471297	chr14	102516856	-0.0359889535204207	2.76869026382023	-0.504621952253901	0.617418993157339	0.958665044393876	-5.38159045046702	-0.00583255877445088
cg22748799	chr19	58570790	-0.0947621201559978	-1.79217935720219	-0.504620352699011	0.617420103749738	0.958665044393876	-5.38159113820622	0.0147349597121564
cg07245476	chr16	60448068	-0.0988127879554502	0.384067892664363	-0.504618663512093	0.617421276575852	0.958665044393876	-5.38159186448098	0.00244418701206917
cg06705017	chr18	77552402	0.0703883276078712	0.20420589303951	0.504617914648296	0.617421796522793	0.958665044393876	-5.38159218645813	0.000291618707156882
cg18315963	chr4	30723455	-0.075753173375916	-1.41650445025642	-0.504615710341489	0.617423327005986	0.958665044393876	-5.38159313420642	-0.0120254136148636
cg22325145	chr22	38825918	-0.0392508551540022	-2.20583743034492	-0.504613379923143	0.617424945052203	0.958665044393876	-5.38159413617233	-0.00771263118809612
cg17839166	chr5	53751272	0.0666545082530822	0.378459687543999	0.504609143221136	0.617427886666226	0.958665044393876	-5.38159595773535	0.0157993954491172
cg14227486	chr4	41867415	0.0756998429334545	-3.68243986363412	0.504608340583448	0.617428443951904	0.958665044393876	-5.38159630282641	0.00698931360784265
cg17218041	chr13	113365319	0.0335004365524904	0.0113260497141033	0.504602752498807	0.617432323865255	0.958665044393876	-5.38159870538747	0.00945028612241955
cg02565147	chr9	98636898	-0.0345386227113809	1.95432272962724	-0.504601115148809	0.617433460710595	0.958665044393876	-5.38159940935063	0.0129110289873464
cg01855272	chr1	38218191	0.0827362864692976	-2.04016002113748	0.504597218034979	0.617436166559701	0.958665044393876	-5.38160108486889	-0.014063637166909
cg25409618	chr1	235667661	-0.0575279380420005	-3.7484167076569	-0.504594491707475	0.617438059510173	0.958665044393876	-5.38160225701379	0.00122704186297776
cg04363097	chr16	74330294	0.0540772030699671	-3.62230908440725	0.504588905639792	0.617441938050865	0.958665044393876	-5.38160465864303	-0.000827285995877863
cg21878074	chr12	13153637	-0.0330759486716894	-2.64874707767915	-0.50458387036718	0.617445434170931	0.958665044393876	-5.38160682344549	0.003656732983603
cg14333800	chr6	168388364	-0.0776354246905784	1.56196225859307	-0.504583515159497	0.617445680801159	0.958665044393876	-5.38160697615826	-0.00269675533630298
cg18725348	chr12	131493258	-0.160230060525486	1.81176289820652	-0.504582196814553	0.617446596163837	0.958665044393876	-5.3816075429472	-0.0257160933010383
cg19960891	chr11	63776653	-0.0415586244002232	1.9969051860184	-0.50458166369586	0.617446966322793	0.958665044393876	-5.38160777214763	-0.000336611773555595
cg08675262	chr5	174871399	-0.0529373011776769	-2.55276625812508	-0.504580566648114	0.617447728033505	0.958665044393876	-5.38160824379386	-0.0131733771048233
cg03320947	chr1	93646562	0.0412847270880397	-3.55085244246815	0.504570947386385	0.617454406972516	0.958668769319705	-5.38161237929411	0.000952632489432309
cg20139800	chr6	29599178	0.0398515427217474	-1.7152025994057	0.504570908975492	0.617454433642406	0.958668769319705	-5.38161239580752	-0.00336317446133388
cg17112828	chr1	204655244	0.0374697451496914	-1.17588005008651	0.504563243832995	0.617459755802288	0.958673689402469	-5.38161569113982	0.00570101518987615
cg12553554	chr11	124740545	-0.052164178586346	0.656880228906999	-0.504551405771476	0.617467975398149	0.958683108020951	-5.38162078036119	-0.0113584926245605
cg13709547	chr9	139149710	0.0341364396303453	1.72160684358512	0.504545321985365	0.617472199611258	0.95868313803253	-5.38162339575518	-0.00572740573506081
cg12087468	chr10	111217221	-0.0570777419186203	-0.597085610324802	-0.504541881513728	0.61747458847255	0.95868313803253	-5.38162487478573	0.00526207714857663
cg19961766	chr15	31621796	0.0409737369787062	-1.26077555756829	0.504536325968506	0.617478445925592	0.95868313803253	-5.3816272630482	-0.00552625472655782
cg17011799	chr14	23751452	0.0583466296676044	3.0356510384553	0.504536186360238	0.617478542861735	0.95868313803253	-5.38162732306379	0.00793773193770309
cg06905511	chr5	139062493	-0.0437213563863563	1.01553683918246	-0.504535872014312	0.617478761125925	0.95868313803253	-5.38162745819654	-0.00511969158838455
cg00712409	chr1	33358057	-0.0345155554895716	0.621273491185929	-0.504515201070739	0.617493113948176	0.958698667899867	-5.38163634415365	0.00160964005783448
cg15543452	chr5	94982161	-0.0437928896124991	0.834529214905994	-0.504513452791796	0.617494327868679	0.958698667899867	-5.38163709568167	-0.00260768134241118
cg15916804	chr10	75255500	-0.027549267561699	-3.47369818333593	-0.504507933887968	0.617498159936278	0.958698667899867	-5.3816394680614	-0.00428167008152398
cg02137421	chr17	65442474	-0.0420197681791706	3.31216869133578	-0.504507311836468	0.617498591860307	0.958698667899867	-5.38163973545754	-0.00892452251558451
cg09446250	chr11	82430349	0.05691383901573	2.05920617453004	0.504501297937641	0.617502767642966	0.958698667899867	-5.38164232058584	8.27476779082792e-05
cg23034802	chr1	17949212	0.0512823103924768	0.614972533667486	0.504495943627752	0.617506485447453	0.958698667899867	-5.3816446221585	-0.0104880618691305
cg13928490	chr13	51640442	-0.0623934581612785	2.06820810205724	-0.504495106798905	0.617507066506652	0.958698667899867	-5.38164498187074	0.00452538482752518
cg20282199	chr3	10363027	-0.0433448590203687	-3.41229227749066	-0.504489526249668	0.617510941414715	0.958698667899867	-5.38164738066393	0.00153489597759544
cg15696973	chr2	114359188	0.029625467182682	-0.390619091080004	0.50448763516718	0.617512254508573	0.958698667899867	-5.38164819353783	0.0151744747456264
cg10841124	chr5	433274	-0.0505865314323086	-1.21086266393022	-0.504487464984596	0.617512372676779	0.958698667899867	-5.38164826668996	-0.00788809757809567
cg25922355	chr7	75830799	0.0283664853349002	0.729875634812037	0.504487353300266	0.617512450226065	0.958698667899867	-5.38164831469689	-0.00399761181337721
cg20762861	chr4	102711747	0.0291150938377074	0.117984532352735	0.504475656024258	0.617520572387588	0.958701234796805	-5.38165334265292	-0.000226285476314647
cg26974327	chr2	163695408	-0.127588464103286	-2.8607172759119	-0.504475522134248	0.617520665356208	0.958701234796805	-5.38165340020353	-0.00636577780428718
cg12503190	chr17	74733672	0.0820152893847441	-3.35157130711565	0.504475408584807	0.617520744201042	0.958701234796805	-5.38165344901104	0.00510021616299437
cg01942926	chr7	5821227	-0.0676048501181882	-3.90417604615096	-0.504471293430135	0.617523601626283	0.958701234796805	-5.3816552178407	-0.00292663056630156
cg04038724	chr7	87834949	0.043640772307819	2.96622300247234	0.504468438089794	0.61752558428232	0.958701234796805	-5.38165644515215	-0.00169849453886628
cg17892539	chr17	26972196	-0.0833878207162953	-4.86345961739588	-0.504466365353865	0.617527023524983	0.958701234796805	-5.38165733607235	-0.0026674817850494
cg02805665	chr12	49484932	0.0662009291891107	-1.05110784035782	0.504457039710059	0.617533498977908	0.958707120391749	-5.38166134445188	-0.004046136509672
cg02753990	chr15	38541740	-0.0489611866787464	3.34487807808793	-0.504453530828186	0.617535935450411	0.958707120391749	-5.38166285263245	-0.000863576512810549
cg05969063	chr14	70193782	-0.0383387320763112	-4.10683101847161	-0.504450786448388	0.617537841076465	0.958707120391749	-5.3816640322091	-0.00236507759655372
cg03570263	chr6	30040291	0.462426912710726	0.849793109940268	0.504448482548001	0.617539440847142	0.958707120391749	-5.38166502245607	0.0374081500486899
cg27275920	chr13	112160966	0.0877231838714148	1.28759775745604	0.504445400030303	0.61754158127314	0.958707120391749	-5.38166634735615	-0.000946092056166359
cg00901264	chr3	14644790	-0.0723112377784571	-3.38379696864891	-0.504425362533739	0.617555494910917	0.958724422341395	-5.38167495949944	-0.00143127686870702
cg04835685	chr1	2474539	-0.0406145634714234	0.892455993590001	-0.504423147643709	0.617557032895196	0.958724422341395	-5.3816759114416	-0.0085134539470535
cg08741952	chr22	35462987	-0.0934477151664951	0.710133415726828	-0.504419852382723	0.617559321075077	0.958724631622235	-5.38167732771103	-0.012277156820894
cg05414783	chr11	120983418	0.0349378182254071	-3.03475774923739	0.50441206090929	0.617564731373039	0.958726687807042	-5.38168067637043	0.00326037969211716
cg05017168	chr10	133950732	-0.0503243241771142	1.36271915592774	-0.504406852326339	0.617568348157539	0.958726687807042	-5.38168291491362	-0.0175263661100615
cg02308245	chr16	85833143	0.0471184716308114	-1.92295528615263	0.504391498570487	0.617579009698614	0.958726687807042	-5.38168951351421	0.00042912253252278
cg02050283	chr2	242998406	0.0539323687312138	0.439317941332202	0.504387007237006	0.61758212846527	0.958726687807042	-5.3816914437223	-0.00240254503932558
cg15945769	chr1	210502792	0.0377239278948155	-3.38560891327325	0.504381173936917	0.617586179099765	0.958726687807042	-5.38169395063258	-0.000149209483417359
cg19154858	chr13	48807339	-0.0252579655843413	-1.35596013554669	-0.504377432634895	0.617588777060484	0.958726687807042	-5.38169555847394	9.15071811283807e-05
cg06969265	chr17	73775802	-0.0632365357428263	-3.91958366903991	-0.504377133786833	0.617588984580842	0.958726687807042	-5.38169568690473	0.00319601235930013
cg09147880	chr16	56716367	0.0565720340643889	-2.95334662355875	0.504377026359364	0.61758905917858	0.958726687807042	-5.38169573307197	0.00304047596364451
cg25930146	chr8	22539444	-0.0435696162672885	2.44833642697602	-0.504371843624257	0.617592658079712	0.958726687807042	-5.38169796035459	-0.00499318268737525
cg02924836	chr7	99691734	0.0375100497276191	0.155311883031031	0.504370816053109	0.61759337162822	0.958726687807042	-5.38169840195106	-0.000303914140289296
cg13399816	chr1	68299468	0.0418714320496282	-3.20446669633322	0.504366667027184	0.617596252728199	0.958726687807042	-5.38170018497698	0.00179093980245268
cg06972578	chr9	140916078	-0.0427102052807755	1.35877023299597	-0.504363829742875	0.617598222953177	0.958726687807042	-5.38170140427934	0.00558037176685766
cg04276626	chr17	57918500	0.0366751411335164	1.26330701177631	0.504360835080107	0.617600302465708	0.958726687807042	-5.38170269120666	0.00871272451270144
cg20098420	chr22	51155589	0.0672772926486717	1.67790695627978	0.504360280430793	0.617600687618008	0.958726687807042	-5.381702929561	-0.00635493828576228
cg07249939	chr6	31867995	-0.047313973623396	3.00861472989712	-0.504355923981115	0.617603712770484	0.958726687807042	-5.38170480168765	-0.00380979026130268
cg06390484	chr7	134575271	0.0555752395082433	1.74894463343208	0.504349774602048	0.61760798295863	0.958726687807042	-5.38170744427499	0.0083825106734583
cg12404284	chr19	21933386	0.0455417354566316	3.03141720955082	0.504349602045004	0.617608102784102	0.958726687807042	-5.38170751842789	-0.00293972595788861
cg03530967	chr2	187454299	-0.0471659036471721	-3.43913161796931	-0.504345432707763	0.617610998020076	0.958726687807042	-5.38170931010855	-0.0032901768145585
cg22889514	chr11	8497733	-0.0553365340555793	0.307692428126022	-0.504345211352705	0.617611151731762	0.958726687807042	-5.3817094052306	0.00413031772151862
cg19544459	chr7	22123197	-0.0550766463521591	-0.325474806201572	-0.504344008489794	0.617611987014925	0.958726687807042	-5.38170992213146	0.00134423416032431
cg20388967	chr3	120623485	-0.0633755979861405	-1.5833686569424	-0.50433878759617	0.617615612475265	0.958726687807042	-5.38171216566858	0.00256118137902556
cg18015746	chr8	19797134	-0.0537473588656579	-0.564786706829472	-0.504336323384407	0.617617323661201	0.958726687807042	-5.38171322458868	-0.0109428623724144
cg21573047	chr13	41238501	0.0304581380861848	-3.77457252953479	0.504335227851482	0.617618084416541	0.958726687807042	-5.38171369535903	5.07910838186409e-05
cg16573726	chr1	56666137	0.0387650376797827	-1.2929102897657	0.504331528334131	0.617620653422912	0.958726687807042	-5.38171528510125	-0.0121054836367283
cg22341908	chr1	197747884	-0.0525310015536186	0.173717199599029	-0.504328399132665	0.617622826396281	0.958726687807042	-5.38171662976061	-0.0107397387284165
cg03839794	chr14	34269541	-0.0620175430294586	-0.620354523921071	-0.504327926837377	0.617623154366867	0.958726687807042	-5.38171683271145	0.000973670644738911
cg08993283	chr7	17585471	0.0492701341585139	1.3139298979862	0.504326939914807	0.617623839704416	0.958726687807042	-5.38171725680308	-0.00670236228141108
cg15028904	chr5	140700449	0.0528017931015489	-3.49159799942795	0.504316074618501	0.617631384793118	0.958726687807042	-5.38172192568819	0.00610218062177312
ch.10.1024765R	chr10	44798036	0.0483480100338738	-3.8221083539924	0.504315893702309	0.617631510425458	0.958726687807042	-5.38172200342816	0.0025060228162639
cg01460382	chr3	12947823	0.0301414147468713	1.70139699018512	0.504312695572271	0.61763373128203	0.958726687807042	-5.38172337766517	-0.00112175461079866
cg04301682	chr4	76598670	-0.0585838469768604	-1.78604038711677	-0.504309679065029	0.617635826018829	0.958726687807042	-5.381724673851	-0.0116538265929392
cg11936809	chr8	53499582	-0.0404502375900742	1.54381574943441	-0.50430720316503	0.617637545347105	0.958726687807042	-5.38172573773353	0.0114171243199378
cg15692052	chr13	47472250	-0.0281049674639666	-0.924470534563921	-0.504302528052297	0.617640791870939	0.958726687807042	-5.3817277465934	-0.00809075943971782
cg01028140	chr2	1542097	0.0834049795432161	0.112093918070393	0.504291095571206	0.617648730925851	0.958726687807042	-5.38173265896538	0.0047743821967704
cg22434506	chr12	6657818	0.02468836340108	2.84963695669132	0.504288541326971	0.617650504675427	0.958726687807042	-5.3817337564723	0.00380258399647659
cg10427827	chr12	132929654	-0.0884009158260747	1.287470399903	-0.504285287426608	0.61765276429217	0.958726687807042	-5.38173515459936	0.00457493793751251
cg02562431	chr4	134070369	-0.14209091708404	-2.64795972083708	-0.504282714182194	0.617654551241451	0.958726687807042	-5.38173626025777	-0.0226495165775905
cg27483261	chr19	17326064	0.0650831911357531	-3.0614448282568	0.504281605242283	0.617655321328136	0.958726687807042	-5.38173673673965	0.00127538696470611
cg08448893	chr5	2710614	0.0480189090107389	-0.359034471793311	0.504277127361552	0.617658430929718	0.958726687807042	-5.38173866075503	-0.0291275642648689
cg12360029	chr19	53696623	0.045189418427222	-3.14527876628652	0.504271591368274	0.617662275332685	0.958726687807042	-5.38174103938749	0.00341347006763046
cg11747771	chr9	6645468	0.0663096940581418	-3.59490844237494	0.504266683211733	0.617665683751283	0.958726687807042	-5.38174314823793	0.00552314648741017
cg10470208	chr16	2058701	0.0524909125329009	-2.09691324156572	0.504264076220373	0.61766749415301	0.958726687807042	-5.38174426835598	0.000885912774078235
cg11580493	chr15	96873951	-0.0384452407897593	-2.81316294265226	-0.504263758114054	0.617667715059252	0.958726687807042	-5.38174440503292	0.0028347878680192
cg17021798	chr7	226444	0.0643384115694661	1.47022652365285	0.504257257484654	0.617672229374291	0.958726687807042	-5.38174719806224	0.0201357869996494
cg26822161	chr16	89772612	-0.035800369277048	-3.72246724972831	-0.504254117353061	0.617674410021376	0.958726687807042	-5.3817485472235	-0.00328740624401036
cg10796931	chr1	162467363	0.0458369425786125	-0.674571696064977	0.504248090617214	0.617678595264789	0.958726687807042	-5.38175113659461	0.0162134437347776
cg24395241	chr7	76755312	0.116120407596496	1.69182562543399	0.50424109658705	0.61768345225833	0.958726687807042	-5.38175414152312	0.0335428790023879
cg03372174	chr13	96008021	-0.0584369980973298	-0.820674443488499	-0.504238451269941	0.617685289299319	0.958726687807042	-5.38175527805157	0.0165908408427886
cg22799860	chr5	98191055	-0.0363849778525125	2.92341284012402	-0.504237738169359	0.617685784512588	0.958726687807042	-5.38175558442559	0.00433745019785514
cg25593075	chr1	154966318	-0.0511538198041727	2.17681452879505	-0.504237204872837	0.617686154860903	0.958726687807042	-5.38175581354896	0.00186034837199822
cg27024860	chr2	202316456	0.0595515036534853	-1.93248321869986	0.504236667621367	0.617686527955839	0.958726687807042	-5.38175604437127	0.0114544601188644
cg22687211	chr1	4841959	0.0859804929281832	0.909168392307786	0.504231920614174	0.617689824525249	0.958726687807042	-5.38175808384366	0.0258482320725164
cg07607922	chr3	121903644	-0.0329091532582289	-0.114006889093304	-0.504229082576891	0.617691795410237	0.958726687807042	-5.38175930315001	0.006879968837813
cg16849046	chr2	224856532	0.0461096164760237	1.66956586108325	0.504228075097619	0.617692495058461	0.958726687807042	-5.38175973599185	0.00658376521218551
cg21334449	chr12	25403230	-0.0493392539962339	-3.56383790229839	-0.504227800165968	0.617692685985967	0.958726687807042	-5.38175985411018	-0.00700930263506259
cg06213317	chr19	5250569	-0.0350494914783815	-0.166435092779868	-0.504225013562212	0.617694621156852	0.958726687807042	-5.3817610513096	-0.0191178207642341
cg12069158	chr14	82028411	0.0488305707814608	0.909168232937823	0.504220203763197	0.617697961352333	0.958726687807042	-5.38176311771247	-0.00718503532505499
cg01085216	chr16	68877878	-0.0399002450511714	-3.47335450363729	-0.504217741532981	0.617699671266958	0.958726687807042	-5.38176417553706	0.000875947005645042
cg05653707	chr10	119304938	0.0567437631537034	-1.16762424563135	0.504217018127224	0.617700173642038	0.958726687807042	-5.38176448632604	0.00452570114423223
cg19142411	chr12	1059047	-0.071095944960125	-4.61867158559933	-0.504212936179705	0.617703008387594	0.958726687807042	-5.38176624000074	8.88714108538829e-05
cg11377730	chr8	17270604	0.0963772779751222	-2.45010099524449	0.504211442700902	0.617704045549015	0.958726687807042	-5.38176688162139	0.0126970155068325
cg01846703	chr11	83952986	-0.0644697265478465	1.86216957263607	-0.504210373099158	0.617704788345229	0.958726687807042	-5.38176734113702	-0.00797746837673374
cg23991622	chr10	17271303	-0.175352435375918	-1.06341967166696	-0.50420926249954	0.617705559613282	0.958726687807042	-5.38176781826488	0.0101346226030536
cg03930965	chr17	35966055	0.0467984135720149	3.77579870176385	0.504206368535816	0.617707569360125	0.958726687807042	-5.38176906154404	-0.00246223406536628
cg27653384	chr22	22293118	-0.119535644092485	-0.580964825460003	-0.504206332190864	0.61770759460032	0.958726687807042	-5.3817690771582	-0.0304184739767851
cg08452095	chr3	134149264	0.0479654451866146	0.647714510456619	0.504200357365996	0.617711743896676	0.958726687807042	-5.38177164398742	0.00445263296961751
cg10000195	chr4	43758625	0.0704489547853486	-0.267734066384598	0.504196623830193	0.61771433670662	0.958726687807042	-5.38177324792703	-0.00107748841392818
cg19601636	chr22	20001066	-0.0414514172824056	-1.80404585796676	-0.504191991783136	0.617717553508129	0.958726687807042	-5.38177523785392	-0.00613493471441928
cg22564695	chr19	13080436	-0.0286395207221671	-0.786351032793574	-0.504187250271632	0.617720846336998	0.958726687807042	-5.38177727478816	-0.00774744153364815
cg11007426	chr15	89164106	-0.0516071912968764	-2.6568303419883	-0.504186225121372	0.617721558272294	0.958726687807042	-5.38177771518611	0.00301922592429837
cg02202061	chr17	34329080	0.0354344921218002	1.18263782532506	0.504182712767465	0.617723997496811	0.958726687807042	-5.38177922406408	0.021907008754569
cg11666040	chr10	135012454	-0.0391462496063255	-0.357999671522707	-0.504181565314547	0.61772479436943	0.958726687807042	-5.38177971699805	-0.0169688940850752
cg03437731	chr2	198570720	0.0844877205721934	-3.64022590661298	0.504180329051097	0.617725652918904	0.958726687807042	-5.38178024808289	0.00808900548786994
cg18855195	chr22	45828264	0.0561307735057741	2.64930658186897	0.504173761275653	0.617730214059584	0.958726687807042	-5.38178306950372	0.00928248214285965
cg16875057	chr2	169006003	0.0420198069573416	1.05427893658192	0.504168634144939	0.617733774722593	0.958726687807042	-5.38178527201948	0.00662975295811408
cg25021893	chr21	47856140	-0.0287041143966789	2.32984328400774	-0.504165992358248	0.617735609380521	0.958726687807042	-5.38178640687114	-0.00758217421818275
cg13362404	chr6	4279354	0.0517810468254938	1.66517636688822	0.504165493703767	0.617735955684461	0.958726687807042	-5.38178662108115	-0.000853809725900878
cg23827531	chr3	58563097	0.0424310702304947	-2.52591588463576	0.504161810508533	0.61773851358065	0.958726687807042	-5.38178820328704	0.00731198708735006
cg04531756	chr6	135516912	0.0611878434372272	1.46947901524997	0.504161693514313	0.617738594830582	0.958726687807042	-5.38178825354456	0.00404886856169895
cg00519829	chr10	99696219	0.0313479456967579	-0.852003054916975	0.504156581354181	0.617742145119005	0.958726687807042	-5.38179044957772	-0.0103534508431329
cg20581322	chr15	43477988	0.0766516602107229	-5.13205950762272	0.504155479461481	0.617742910361695	0.958726687807042	-5.38179092291545	-0.000243861491873387
cg22959474	chr22	42395235	0.0454029731508339	2.40420964674054	0.504155250973692	0.617743069042001	0.958726687807042	-5.38179102106634	0.00219696475717801
cg27159695	chr16	30382569	0.0277405429277729	-2.64067028129517	0.504147124964311	0.617748712408932	0.958726687807042	-5.38179451170622	0.000546373296716196
cg10414208	chr17	74669923	0.0349292526101197	2.41948485952506	0.504146660368052	0.617749035063368	0.958726687807042	-5.38179471127831	0.011784870562578
cg15538418	chr17	73776120	-0.0405068330473729	-4.19913693192008	-0.504144367325093	0.617750627545004	0.958726687807042	-5.3817956962758	0.0026931322807384
cg14221644	chr9	139146602	0.0275290150331036	-1.13017950097016	0.504143105469699	0.617751503884184	0.958726687807042	-5.3817962383154	-0.0080938801603595
cg25351263	chr15	89158396	-0.0360705251333466	1.29467230117065	-0.504142568925694	0.617751876505923	0.958726687807042	-5.38179646879156	0.00380664409192466
cg08967936	chr10	42864633	-0.153854857080009	1.6484516897728	-0.504140819617413	0.617753091374923	0.958726687807042	-5.38179722021729	-0.00167793304556296
cg23324289	chr17	21825321	0.0705589303950199	-1.40171844427555	0.504139413630554	0.617754067813015	0.958726687807042	-5.3817978241654	0.00105247363302619
cg27229529	chr1	3162676	0.0475062477415554	-0.0190493749633311	0.504138655754561	0.617754594147524	0.958726687807042	-5.38179814971384	-0.00562409620712273
cg08954353	chr8	22925656	0.105031918537973	-1.53123154414768	0.50413576332305	0.617756602903528	0.958726687807042	-5.38179939216406	-0.0248910928497547
cg06317622	chr16	67753310	-0.0286621465189435	-3.63174962637976	-0.504128105442744	0.617761921216123	0.958730854154867	-5.38180268158939	-0.00114411113461904
cg13239483	chr12	29937188	-0.0675830736154433	-3.00106730076317	-0.504125696408559	0.617763594267886	0.958730854154867	-5.38180371637449	-0.00314355380745564
cg08208133	chr11	113848161	0.0451215451242163	-0.361726841712793	0.50412087151414	0.617766945118295	0.958730920522369	-5.3818057888622	-0.00522466675172828
cg18394533	chr6	39902356	0.0904688314729848	-1.35569638334394	0.504118130990584	0.617768848393602	0.958730920522369	-5.38180696601947	0.0115973427390548
cg02758507	chr12	124901424	-0.0343317145608182	2.51621674554311	-0.504114639882985	0.617771272948415	0.958730920522369	-5.38180846557155	-0.00402851771191182
cg15579926	chr2	207511246	0.041025638414695	-0.396179266978804	0.504109637413088	0.617774747143556	0.958730920522369	-5.38181061428853	0.0107939080927885
cg09504384	chr10	72113560	0.327560110999436	1.6423510175006	0.50410867701237	0.617775414139002	0.958730920522369	-5.38181102680822	0.0440274917978252
cg23912239	chr13	45885564	0.0389568371186865	-3.37216137844451	0.504107030909072	0.617776557353624	0.958730920522369	-5.38181173385507	0.0001907168348039
cg21188772	chr8	17658559	0.0561350926883053	-4.05230947891773	0.504095823912257	0.617784340610688	0.958738757893515	-5.38181654750971	0.00673782857235817
cg21348771	chr6	13486415	0.111191997146518	-3.40695081476066	0.504093557956109	0.617785914322256	0.958738757893515	-5.38181752077556	0.0135733371407716
cg06740897	chr17	46124821	-0.101654842451133	-1.25788139553623	-0.504084955197108	0.617791888974213	0.958744607242306	-5.38182121576457	-0.00068873899109384
cg17654585	chr7	57273782	0.0792097691437738	-1.59367359531227	0.504079361590063	0.617795773771838	0.958744607242306	-5.38182361825324	0.0110681098662866
cg14780538	chr11	115781795	0.0607890291668689	0.937369737969886	0.504078828883125	0.617796143740965	0.958744607242306	-5.38182384705279	0.0327325316707919
cg26900458	chr8	128806889	-0.0418868033719639	-1.84834663993416	-0.504052484843286	0.61781444000924	0.958767766481418	-5.38183516161683	0.00840581790366229
cg25246543	chr2	55459014	0.0687980170730083	-3.73470487899632	0.504051139983669	0.617815374037899	0.958767766481418	-5.38183573920821	0.000781851205067283
cg10035922	chr1	36916039	-0.0417738073606674	-3.76828206286511	-0.504047259308245	0.617818069238872	0.958768607173836	-5.38183740587531	-0.000190118462973357
cg21332729	chr5	95170798	0.0386463394686947	-3.65155961192961	0.504044151205559	0.617820227877659	0.958768615192637	-5.38183874072987	0.00134299199295496
cg25717464	chr2	225265963	0.0309639520826792	1.76070430649009	0.504040449022613	0.617822799121456	0.958769097626181	-5.38184033071692	0.00445737252576794
cg15464481	chr3	123151962	-0.0354129191732002	0.969297789699764	-0.504037502282306	0.617824845697989	0.958769097626181	-5.38184159625368	0.000573583903856312
cg14476212	chr3	127535191	0.033618096267462	-0.431472243822723	0.504032873079537	0.617828060788322	0.958770745087721	-5.38184358434305	-0.0161722060717791
cg22121570	chr15	37176940	-0.0546806624266415	1.48381467695169	-0.504026083671241	0.617832776206159	0.958772338622039	-5.38184650013681	0.00319221048331197
cg23502378	chr6	157877218	0.0323473565409032	2.33043545681328	0.504025193267766	0.617833394615388	0.958772338622039	-5.38184688252852	0.0012741745930136
cg02190873	chr7	148726390	-0.0569537307881282	-2.80965658931897	-0.504020780739316	0.617836459239604	0.958773752558048	-5.38184877751846	0.00603531456523111
cg21648376	chr1	116311395	0.0543731544035342	1.34648703722784	0.504017099090204	0.617839016253053	0.958774378764122	-5.3818503586149	0.0365954824592789
cg04442520	chr7	135195000	-0.0566301914301977	-3.7053997248678	-0.50401036299247	0.617843694683365	0.958775129479684	-5.38185325142514	-0.00452384391618083
cg14340374	chr10	70716464	0.0398890422490101	-3.72390852719065	0.504010201290924	0.61784380699034	0.958775129479684	-5.38185332086723	0.00379841165841664
cg05348706	chr9	97489230	-0.0279943564757007	-3.03243299964006	-0.50399532425749	0.617854139613312	0.958787821887519	-5.38185970965754	-0.00570000520331385
cg20704530	chr1	57265449	0.0366284682643357	0.733839625470305	0.503988712845212	0.617858731497138	0.958791467761404	-5.38186254880176	0.0228028747602627
cg02155398	chr2	45160490	0.0473043356573461	-0.0469747666928605	0.503985740224834	0.617860796103098	0.958791467761404	-5.38186382532467	0.0380466930965766
cg26886259	chr5	151486992	0.0460960688125614	-2.67473861727443	0.50396256675547	0.617876891130272	0.958802006933008	-5.3818737763807	0.0103490837972866
cg08585669	chr17	37853032	-0.0472097523222258	3.38304770205149	-0.503961729429461	0.617877472694826	0.958802006933008	-5.38187413593339	-0.00208240799787196
cg09586183	chr10	102890514	-0.0427343872463491	-0.68764649399858	-0.503958747077617	0.617879544088536	0.958802006933008	-5.38187541656799	-0.000327971465424237
cg08941639	chr16	84175005	0.0433724583581821	-0.349163692536439	0.503954782883466	0.617882297426164	0.958802006933008	-5.38187711879835	-0.0112694305628235
cg18660345	chr20	35169539	-0.0297102107761622	1.21036553290127	-0.503947873581367	0.617887096306869	0.958802006933008	-5.38188008563067	0.0110575623104042
cg15310349	chr8	74358148	-0.0631104582633037	1.93290067967475	-0.503947854734109	0.617887109397324	0.958802006933008	-5.38188009372357	-0.00800784449342329
cg08382332	chr2	58728740	0.0565053827691829	1.54597041443217	0.503946756112161	0.617887872450746	0.958802006933008	-5.38188056546464	0.0122106077187758
cg03512997	chr5	132157185	0.0621161371592533	1.29799006002688	0.503943566322166	0.617890087937949	0.958802006933008	-5.38188193513387	0.0153514544643794
cg19927373	chr8	429706	0.0314072509193535	-1.51926632413795	0.503942476689672	0.617890844749374	0.958802006933008	-5.38188240301103	-0.00382638214960562
cg05992830	chr5	1300894	-0.0443524711164917	0.521814402103546	-0.503936651425894	0.617894890731915	0.958802006933008	-5.38188490430347	-0.0195771563230063
cg02407205	chr5	6411722	-0.0629879702881606	0.572821666514243	-0.503935832211621	0.617895459724574	0.958802006933008	-5.38188525606114	0.0194560770631826
cg08403994	chr7	151129211	0.0272463620245925	2.84815874372534	0.503934201781958	0.617896592154913	0.958802006933008	-5.38188595614022	-0.00257106865822543
cg24937696	chr2	174219534	0.0464155319229667	-3.1083843497414	0.503932810286084	0.617897558632282	0.958802006933008	-5.38188655362339	0.00773120155638708
cg00486604	chr3	43739515	0.0531434435614102	3.13236459390499	0.503932180479908	0.617897996070686	0.958802006933008	-5.38188682405024	0.00981468861164037
cg00676269	chr22	46429970	-0.0415660378302445	2.95090046287612	-0.503929452361647	0.617899890915127	0.958802006933008	-5.38188799544877	-0.00477064684177853
cg07407723	chr11	1037836	0.0528719481044369	1.19554630454103	0.503922900166731	0.617904441824819	0.958805726934564	-5.38189080880267	-0.00573046194967564
cg10806946	chr8	48921337	-0.0635012120938557	-4.11356420549424	-0.503908376678643	0.617914529351667	0.958808501859756	-5.381897044709	-0.000124165431991785
cg17744279	chr8	20113173	0.0787064017641674	1.26191823809519	0.503908129601628	0.617914700963714	0.958808501859756	-5.38189715079418	0.0187312475516456
cg14833933	chr15	42652294	0.0284416488983794	0.960725502986595	0.503904965008586	0.617916898994025	0.958808501859756	-5.38189850954192	0.00604514377443843
cg10158679	chr6	30883074	-0.0432935960930556	2.33273607888508	-0.503903565471064	0.617917871071469	0.958808501859756	-5.38189911044383	0.00612777757340766
cg10207187	chr8	94767154	-0.0596746598918376	-4.85304817919534	-0.503903113885408	0.617918184729684	0.958808501859756	-5.38189930433516	-0.00316258162709464
cg26693601	chr4	10119697	0.0522057097277628	-0.0969451872390921	0.503901346695756	0.617919412168732	0.958808501859756	-5.38190006308825	0.0282775901815711
cg11457817	chr5	172755103	-0.0273261530150205	-3.57091255015456	-0.503897592246927	0.617922019904501	0.958808501859756	-5.3819016750739	-0.00109791227583324
cg12815918	chr13	28498544	0.0635023959978814	-2.10194579798965	0.503890591188543	0.617926882658491	0.958808501859756	-5.38190468097117	0.00680521964625472
cg04787407	chr4	99916511	0.040755732368047	-3.6884997121944	0.503879962386015	0.617934265183269	0.958808501859756	-5.38190924435838	0.00280852887237824
cg18033756	chr5	1660026	-0.0472226162587489	-1.80721874539085	-0.503877885849895	0.617935707502813	0.958808501859756	-5.38191013589072	-0.0107052522452369
cg27168131	chr21	44088823	0.0482059675638624	1.60701206901554	0.503868247407539	0.617942402188093	0.958808501859756	-5.38191427397674	0.0111737609323495
cg18153624	chr7	100425567	0.274408765714698	-3.30450647693833	0.503863559001428	0.617945658681024	0.958808501859756	-5.38191628682866	0.0274717667124568
cg00588517	chr6	31895464	0.0327699976129398	0.0198779317331108	0.503861983166535	0.617946753232853	0.958808501859756	-5.38191696337051	0.0128001059025449
cg14873022	chr4	146841701	0.0625083676706033	1.60446790692009	0.503861131369093	0.617947344879247	0.958808501859756	-5.38191732906571	-0.00242546456280335
cg07520158	chr7	32535189	-0.0478488815987446	-4.26564982260759	-0.503859210745063	0.617948678918348	0.958808501859756	-5.38191815362923	-0.00249698292119854
cg24341800	chr11	107992076	0.0360980306854364	-3.7300294017511	0.503856955907296	0.617950245099414	0.958808501859756	-5.38191912167367	-3.51263676365288e-05
cg18540455	chr3	33759827	0.0671237628650262	-4.60763113197793	0.503855150175367	0.617951499338703	0.958808501859756	-5.38191989690542	0.000789342275787724
cg05956518	chr16	1021780	0.0293389173217849	-0.698391395767912	0.50385484258076	0.617951712990267	0.958808501859756	-5.3819200289608	-0.0100571927629637
cg27094323	chr7	1216898	-0.0459531844912906	-1.87547394673047	-0.50385452801738	0.617951931482294	0.958808501859756	-5.3819201640079	-0.0146703712449348
cg12439074	chr15	45480168	0.051200145668374	-2.9936570939234	0.503849238737298	0.617955605359383	0.958808501859756	-5.38192243476832	0.00428254249901944
cg10790709	chr12	95698084	-0.0367718399881248	1.34858259992588	-0.503846559340289	0.61795746644357	0.958808501859756	-5.38192358506125	-0.0010877666100334
cg14530184	chr9	117177141	0.0405633661684324	2.08178233430708	0.503841682021215	0.61796085419054	0.958808501859756	-5.38192567892952	0.0133941837406631
cg19857457	chr18	47018947	0.0737515362811758	-3.50851386703181	0.503835584545468	0.617965089460606	0.958808501859756	-5.38192829659188	0.0111480910569296
cg21606237	chr9	102668725	0.0355125029122703	-4.33246784604953	0.503833570965304	0.617966488084231	0.958808501859756	-5.38192916102031	-0.000381578034395237
cg09190827	chr14	35757441	-0.0492225565884644	1.7951018873725	-0.503825047200336	0.617972408668713	0.958808501859756	-5.38193282022859	0.0110591143781414
cg19629053	chr3	44626193	-0.0572608230862646	-1.39765206945401	-0.503823258846268	0.617973650857998	0.958808501859756	-5.38193358795205	0.0052582741281485
cg19682249	chr12	93962487	-0.0390479600747666	2.39087881942213	-0.503820350838379	0.617975670760366	0.958808501859756	-5.38193483632658	0.00303093633544482
cg24368226	chr15	100731456	-0.0636849958760346	-0.316204650211985	-0.5038201368769	0.617975819378135	0.958808501859756	-5.38193492817752	-0.0241688877577449
cg13617087	chr6	31107321	0.0406886222675138	-1.84723778443984	0.503811784171654	0.617981621184946	0.958808501859756	-5.38193851385755	-0.00610831360007502
cg14212748	chr12	53343703	0.0288182955547422	-2.2437644358825	0.503810766153137	0.617982328304481	0.958808501859756	-5.3819389508723	6.90371612543372e-05
cg25621518	chr5	6372336	0.0385065131903354	3.56500673014802	0.503809945937315	0.617982898029781	0.958808501859756	-5.38193930297372	-0.00122980110200832
cg06986705	chr17	42296288	0.0732434753311261	-3.70395934692873	0.503805742332747	0.617985817874672	0.958808501859756	-5.38194110748404	-0.000610124401612913
cg05542617	chr3	181890930	0.077523970886062	1.36304193267456	0.503804699106901	0.617986542505576	0.958808501859756	-5.38194155531451	-0.008537601570616
cg18677834	chr6	101331608	-0.0478680107281307	3.297613983074	-0.503799648827527	0.617990050465311	0.958808501859756	-5.38194372325882	-0.00218693579499374
cg16030510	chr17	34195902	-0.0411629778678196	2.23044958511766	-0.503796195004563	0.617992449520407	0.958808501859756	-5.38194520587658	0.000557214528083549
cg10105794	chr1	37720926	-0.0648310059879026	-0.775432553866784	-0.503795251150321	0.617993105130414	0.958808501859756	-5.38194561104184	0.00222499829688633
cg08740223	chr10	105953667	0.0415647949174211	-1.2594550328988	0.503793564250786	0.617994276867444	0.958808501859756	-5.38194633516989	0.00760174504003053
cg12745632	chr2	128407154	-0.0406102508656201	1.76579030029121	-0.503788647018421	0.617997692431291	0.958808501859756	-5.38194844595535	-0.00355430685882752
cg23629820	chr4	8374429	-0.0654457060117996	-0.101579219920897	-0.503787480158931	0.617998502946037	0.958808501859756	-5.38194894684187	-0.0443379246031921
cg07903370	chr5	3595106	-0.0706626815756226	-0.564249753218889	-0.503786641494198	0.617999085493028	0.958808501859756	-5.3819493068467	-0.00478799641902822
cg05484231	chr8	67972631	0.0273848085610704	1.43143992969957	0.503786068641005	0.61799948340415	0.958808501859756	-5.38194955274905	0.0126076215599227
cg22773899	chr12	114878163	-0.0359942645112549	-1.10654181136065	-0.503782909268966	0.618001677946314	0.958808501859756	-5.3819509089328	-0.0016412995627253
cg04553446	chr20	16554232	0.0355364583357862	-3.53131099790505	0.503781389419842	0.61800273365516	0.958808501859756	-5.38195156133627	0.00462072546058107
cg00031162	chr17	7453377	-0.0388062228384096	1.04496348376049	-0.503780514452065	0.618003341420614	0.958808501859756	-5.38195193692006	0.0044904489626606
cg13911294	chr9	88951310	0.0427624186601087	0.0638567236487205	0.503779879208416	0.618003782670344	0.958808501859756	-5.3819522096008	-0.0197017796531751
cg11397581	chr15	22955729	-0.0402827204318797	4.59272822381198	-0.503777185783992	0.618005653564797	0.958808501859756	-5.38195336575969	-0.00111878732578941
cg15963036	chr3	194826983	0.103289946054547	-0.222459895250975	0.503774603148233	0.618007447506164	0.958808501859756	-5.38195447435659	-0.00430349057335988
cg01986131	chr17	42092588	-0.0328151313974434	-1.95445105338363	-0.503771299649903	0.618009742174039	0.958808720779192	-5.38195589237576	0.00234504311411668
cg24748769	chr14	57271015	-0.0517463371085516	0.391239421998465	-0.503760813167112	0.6180170262948	0.95880977000084	-5.38196039361429	-0.00296722070540756
cg27230697	chr11	58673577	-0.160546020918272	-3.13329054352306	-0.503758825669918	0.618018406854559	0.95880977000084	-5.38196124672114	0.00707578862139156
cg08864381	chr1	1590717	0.0755228696922	-4.82033789860893	0.503755325452032	0.618020838187199	0.95880977000084	-5.38196274913528	0.00473130112181692
cg03854564	chr17	1626477	0.193423309752889	0.370423066889711	0.503752375680221	0.618022887170621	0.95880977000084	-5.38196401527106	0.0834733678461006
cg17514088	chr17	76503074	-0.0508303172250459	0.149772175101621	-0.503751946799445	0.618023185081924	0.95880977000084	-5.38196419935971	-0.00785419645938512
cg09072502	chr1	180247821	-0.0447024486948953	2.48012472618768	-0.503748589385646	0.618025517227719	0.95880977000084	-5.38196564045831	0.00827490563612199
cg24679567	chr5	14737940	-0.0344233778955586	2.89904383430589	-0.503747443295769	0.618026313332087	0.95880977000084	-5.38196613239091	0.000315802155660183
cg08160331	chr11	75140865	0.0524454218167994	-0.695075437998586	0.503742733041765	0.618029585204153	0.95880977000084	-5.38196815414707	-0.00275232681570597
cg03716405	chr17	78119035	-0.0514164979267318	2.09381054981654	-0.503742423045375	0.618029800536456	0.95880977000084	-5.38196828720445	0.0186198707625624
cg20603162	chr4	123326231	-0.0399714943888655	3.19718812566848	-0.503736514203349	0.618033904992648	0.95881279659917	-5.38197082339614	0.000443859296603399
cg03036702	chr6	41528198	0.233134356860912	-0.964637053075998	0.503733257258957	0.618036167367766	0.958812965396703	-5.38197222132851	0.0610116306364296
cg08142094	chr16	85731256	0.0388616919016575	-1.16158903907853	0.503718161092179	0.618046653685511	0.958823767765081	-5.38197870072781	-0.00224633160756454
cg03835547	chr16	89066826	0.0737385174275493	0.705164732199007	0.503717032568767	0.618047437600049	0.958823767765081	-5.38197918509171	-0.00441070241015817
cg05812599	chr11	72146256	-0.0618740512568662	-1.14729068083914	-0.503707737251486	0.618053894492182	0.958828062857924	-5.38198317461505	-0.0161887096780773
cg18925548	chr11	46402535	-0.0351548184411581	-4.19637070795976	-0.503699613526797	0.618059537575479	0.958828062857924	-5.38198666123508	-0.0023568342306315
cg04240660	chr16	89714849	-0.0414117256284879	2.60483009639647	-0.503699079798615	0.618059908326511	0.958828062857924	-5.38198689030386	0.00135715172471618
cg07099009	chr2	36623116	-0.0383462737116937	2.25697051591309	-0.503697847732109	0.618060764174398	0.958828062857924	-5.38198741908891	0.00608239997108395
cg13431009	chr2	120020831	0.0494540344119971	2.29803148060871	0.503697382568467	0.618061087297779	0.958828062857924	-5.38198761873006	0.00892972319717356
cg15273280	chr20	25038391	-0.0427147002818876	-4.38029909887496	-0.503692451422738	0.618064512695964	0.958828062857924	-5.38198973509158	-0.00215161899691431
cg25448502	chr13	88997666	-0.105545091998879	1.82607524991211	-0.503690140650362	0.618066117866593	0.958828062857924	-5.38199072682767	0.00637950487999195
cg06825383	chr7	4814713	-0.0678560961792775	-3.90374061752275	-0.503679498871154	0.618073510169122	0.958828062857924	-5.3819952940034	-0.00897831222895133
cg19197652	chr11	94602456	-0.0366474789721738	3.06321687195831	-0.503679269543359	0.618073669471919	0.958828062857924	-5.3819953924239	0.000622331400775944
cg05843621	chr17	80231999	-0.0359860514889426	2.64931017071191	-0.503678773337159	0.618074014162148	0.958828062857924	-5.38199560538034	-0.00157403247049792
cg16363985	chr2	3604987	-0.0336304607854522	-0.609296303029371	-0.503674223280141	0.618077174868804	0.958828062857924	-5.3819975581152	0.000715753360111537
cg22130585	chr11	69924355	-0.0752613261938604	-2.7591381337073	-0.50366980777808	0.618080242113668	0.958828062857924	-5.38199945308695	-0.0107801098933472
cg02574894	chr12	53693825	-0.316669847701626	-1.70193409359776	-0.503664628608598	0.618083839851838	0.958828062857924	-5.38200167577601	0.0169971016961198
cg14976276	chr6	31830630	-0.0445343774568264	-3.22954909520963	-0.50366330620846	0.618084758465806	0.958828062857924	-5.38200224329282	-0.00580203269749156
cg06205074	chr17	79954975	0.0594433378514844	3.68011341323924	0.503662327008833	0.618085438673682	0.958828062857924	-5.38200266352191	0.00116524014509567
cg13591352	chr2	44058766	-0.0923251140493729	-2.29612249631653	-0.503660385825766	0.618086787131104	0.958828062857924	-5.38200349658928	0.00253427332461001
cg16945685	chr11	120038821	-0.0628910319253701	-0.627032968009868	-0.50366034216963	0.618086817457183	0.958828062857924	-5.38200351532447	0.0114470958385163
cg06323332	chr16	4714229	0.0282013444976247	-0.607423959227266	0.503654688835637	0.618090744595955	0.95883081410238	-5.38200594145984	-0.000538799937815582
cg07698901	chr4	55094580	0.0820388018449329	-2.49561840344958	0.503647053916526	0.61809604827864	0.958833806192319	-5.38200921795253	-0.000686651499975488
cg11972327	chr1	8419796	-0.0450778429629081	4.68611704446367	-0.503645711764619	0.618096980621761	0.958833806192319	-5.38200979392622	-0.000644977167951755
cg18792528	chr1	25893735	0.0399579310341112	-0.704304683902256	0.503642495696757	0.618099214707377	0.958833931018688	-5.38201117406972	0.00314676934186336
cg01910272	chr3	52489346	0.0337296564942238	-2.23737255721536	0.503634909374336	0.618104484664898	0.958835564015294	-5.3820144296302	0.00303545219855636
cg24928161	chr17	7533115	0.0450771838405023	3.22087466831272	0.503633949216986	0.618105151654688	0.958835564015294	-5.3820148416644	0.000815017857212164
cg22866875	chr8	10925210	-0.0444042986797465	0.0596364258964139	-0.503630358646462	0.618107645909085	0.958835564015294	-5.38201638248613	0.00602046398722456
cg02269272	chr17	17991219	-0.0396698076488545	-3.57650644784287	-0.503625685140829	0.61811089245075	0.958835564015294	-5.38201838801172	0.000823221304695573
cg01902998	chr14	65346633	0.0639319116268313	-3.19421524018019	0.503625479208101	0.618111035506108	0.958835564015294	-5.38201847638251	0.00452274720678292
cg11967332	chr1	108735228	-0.124701551378606	2.33270141952831	-0.503610453527491	0.618121473441777	0.95884781379023	-5.38202492417549	0.0115895441274591
cg04450797	chr8	337367	-0.33043239593501	-0.490978664106477	-0.503602269969559	0.618127158373107	0.95884781379023	-5.38202843580974	-0.053739909935883
cg11558591	chr22	21356472	-0.0710057597204761	-2.8154936731158	-0.503601837855563	0.618127458553527	0.95884781379023	-5.38202862123198	-0.00683147914227659
cg12986659	chr4	184932237	-0.038537880822958	3.15498022343673	-0.503598715699408	0.618129627451112	0.95884781379023	-5.38202996095983	-0.00114411651800628
cg04198330	chr14	91007005	-0.0416281024916197	2.80220678106346	-0.503594099664914	0.618132834121615	0.95884781379023	-5.38203194170106	0.00275526173227036
cg27278382	chr3	48646722	-0.0540468615413623	-3.67224988046847	-0.503593152487176	0.618133492108741	0.95884781379023	-5.38203234813299	0.00197289570624788
cg15293611	chr1	182759062	-0.0955941625923578	-3.85982831343824	-0.503592410087879	0.618134007840238	0.95884781379023	-5.38203266669441	-0.000962026018167764
cg25161129	chr17	66452343	0.0793215755589477	-1.68294969789976	0.50358859655735	0.618136657034716	0.95884858247565	-5.38203430306223	0.0130054542445466
cg13372879	chr2	172948073	-0.0616897771493429	-2.49059681227053	-0.503581110067952	0.618141857786097	0.958853309096352	-5.38203751544386	-0.00554237639687272
cg20130213	chr10	13934169	0.0758812556657354	-1.16369207993135	0.50357384632895	0.618146903815325	0.958856296799451	-5.38204063220064	0.00484523260021691
cg23542495	chr4	96469343	0.0306471412195953	-2.95964858359146	0.50356780698017	0.618151099290272	0.958856296799451	-5.38204322355716	0.00583662675906302
cg27134342	chr14	21166074	-0.0351440819057244	-3.51406180652697	-0.503567211579788	0.618151512909646	0.958856296799451	-5.38204347902919	0.00213065845547608
cg04900565	chr14	33408948	0.0456186806102694	-2.14282952245052	0.503564264033416	0.618153560545882	0.958856296799451	-5.38204474374631	0.00276608861006658
cg07902785	chr2	26411705	0.0396768586355501	0.614089483927025	0.503556147856475	0.618159198803375	0.958856296799451	-5.3820482261537	0.00429185689185485
cg21297366	chr6	1599123	0.113514665266215	1.49396872674589	0.50355610265717	0.618159230203116	0.958856296799451	-5.38204824554721	0.0652026193614518
cg24314288	chr8	98635106	0.0616816445957333	0.227485761620156	0.503548859856324	0.618164261751727	0.958856296799451	-5.38205135316844	-0.0117506419600676
cg20394269	chr4	165854181	0.0392294122516873	2.53933261813372	0.503548531687609	0.618164489729839	0.958856296799451	-5.3820514939726	-0.000108903809541316
cg04149356	chr5	158139306	-0.110329538578524	1.15104341108661	-0.503546172896683	0.618166128378042	0.958856296799451	-5.3820525060335	-0.0177632907299563
cg04093885	chr5	62074261	-0.0644533304719545	-0.411360085062565	-0.503545823093321	0.618166371386036	0.958856296799451	-5.38205265611944	-0.0153357620293309
cg22225105	chr19	39522747	0.0290939250525372	-2.96942728391753	0.503544235600866	0.618167474215773	0.958856296799451	-5.38205333724457	0.000441386502103902
cg11521404	chr13	20735532	-0.0543223734507247	-3.33185840672009	-0.503537946165019	0.618171843490691	0.958857699135988	-5.38205603575183	-0.00153214837673739
cg14448765	chr9	136729858	0.0365821407680466	3.30477277503488	0.503529804620179	0.618177499447899	0.958857699135988	-5.38205952886465	0.00672585008689219
cg00658979	chr17	70111635	0.0876734295888178	0.41131256399141	0.503529287154343	0.61817785893387	0.958857699135988	-5.38205975088042	0.00127866758378481
cg22519702	chr5	147204189	-0.087878776951557	1.09800998300519	-0.503527048366518	0.618179414231502	0.958857699135988	-5.38206071141698	-0.00292642350309302
cg17347104	chr14	75034677	0.0472395388083569	-0.309870948306989	0.503523831409969	0.618181649071214	0.958857699135988	-5.3820620916228	-0.0146255870312484
cg11043031	chr17	6543784	-0.0479990361513909	-2.60192898304234	-0.503522350743188	0.618182677700876	0.958857699135988	-5.38206272688645	-0.00526071476009229
cg00163199	chr17	18089483	0.0550096107329462	-0.714325003771623	0.503519033798264	0.618184982008775	0.958857699135988	-5.3820641499782	-0.00900601554632763
cg01296395	chr2	36696193	0.0576150629501557	2.7521479334261	0.503515559469627	0.618187395656611	0.958857699135988	-5.38206564058351	0.0093498814546692
cg25391820	chr5	138608519	0.0298450303626133	0.542742463759115	0.503515033091572	0.618187761336631	0.958857699135988	-5.38206586641674	0.0221561577351722
cg17919599	chr14	24423864	-0.0442185401687495	1.43204451494749	-0.503504403643304	0.618195145740279	0.958860678455975	-5.38207042674473	0.00480179462902286
cg07663468	chr19	44506883	0.106015070917828	-3.16014000662735	0.503501810440818	0.618196947274911	0.958860678455975	-5.38207153928616	0.0344824553667916
cg23647086	chr4	47916581	0.0477732834758613	-3.55613547230102	0.503497996449366	0.61819959691337	0.958860678455975	-5.38207317556294	0.00181748318652172
cg15009352	chr1	22263925	-0.0321375563538876	-2.08943498232649	-0.503492683048199	0.61820328822348	0.958860678455975	-5.38207545509548	0.0033399881588613
cg21877930	chr5	36242335	-0.0783419323224277	-2.9591307515518	-0.503491141561599	0.618204359122316	0.958860678455975	-5.38207611641303	0.00592845308207739
cg12855310	chr10	134215035	0.0496039277881301	-0.021567753994513	0.503485955040982	0.618207962298968	0.958860678455975	-5.38207834148239	-0.00246043362464349
cg10034912	chr10	53459408	-0.0415073116198195	-3.38600940166975	-0.503482302405337	0.618210499861708	0.958860678455975	-5.38207990848622	0.00192342341037008
cg01689438	chr3	147140930	0.121556335188352	-1.6688759242069	0.503477640732782	0.618213738430535	0.958860678455975	-5.38208190835708	0.00281537367352663
cg03447530	chr13	60970210	0.0494436318557033	-2.35915475379547	0.503472447753476	0.618217346119283	0.958860678455975	-5.38208413613867	0.00603159342249837
cg18175880	chr11	2951046	0.0644079632237957	-3.06515463358141	0.503465235750997	0.61822235648845	0.958860678455975	-5.38208723004127	0.00606003608223422
cg01780981	chr6	170401064	0.0592351879701436	-0.44653479149211	0.503462560442771	0.618224215100681	0.958860678455975	-5.38208837772021	0.0150673039322031
cg15536165	chr11	35639492	-0.0449149816281305	-1.98536007850948	-0.503459738645687	0.618226175485639	0.958860678455975	-5.38208958823484	0.0085456061118187
cg09393834	chr15	61126931	-0.0944851107510126	1.56356535645434	-0.503456797864281	0.61822821853552	0.958860678455975	-5.38209084978513	-0.0291217390973159
cg12788666	chr7	75443246	-0.0421567185788714	-0.552945618786611	-0.503455105693995	0.618229394138856	0.958860678455975	-5.38209157569705	0.00338676981253105
cg08867893	chr10	64134160	-0.113124755779595	-3.649168667611	-0.503452252374063	0.618231376431293	0.958860678455975	-5.38209279971676	-0.0120621919094952
cg24629395	chr6	30309602	0.030523032721457	2.21224184197616	0.503450743856471	0.618232424447796	0.958860678455975	-5.38209344683922	0.00247461047850195
cg14871010	chr14	55603225	-0.0328418159152619	2.56430763867906	-0.50344502442809	0.618236397929134	0.958860678455975	-5.38209590033696	0.00266951928462145
cg14599440	chr18	11909634	-0.0388146079016502	0.922000709932102	-0.503441758757058	0.618238666707075	0.958860678455975	-5.38209730121933	0.0157659148349162
cg26342147	chr10	119295827	0.0612866852368682	-1.137779616166	0.503435277075991	0.618243169773012	0.958860678455975	-5.38210008165447	-0.00122897714905479
cg11100933	chr5	1174646	-0.0459671281634936	-2.42552062439784	-0.503435222258658	0.618243207856725	0.958860678455975	-5.38210010516921	0.00136893327375429
cg06334611	chr11	57425136	-0.0396554733908228	-3.48125746324064	-0.503434039040739	0.618244029884055	0.958860678455975	-5.38210061272825	0.00200982727491796
cg21139518	chr1	201880363	0.0477088481426327	2.81614989705823	0.50342770439645	0.618248430815399	0.958860678455975	-5.3821033300488	0.00661453514365362
ch.15.415980F	chr15	41281446	0.0584086991005779	-3.07199088350096	0.503427184883407	0.618248791742575	0.958860678455975	-5.38210355289857	0.0111307454861277
cg25581330	chr4	186434993	-0.0313619763755481	1.22618876516229	-0.503424373814655	0.61825074470986	0.958860678455975	-5.38210475872778	0.00519924644314729
cg06466757	chr4	1255808	-0.114328395839092	-0.156303408122424	-0.503424236995031	0.618250839764259	0.958860678455975	-5.38210481741743	-0.0290208242585867
cg22056044	chr10	98347055	-0.0288542367851571	-3.2483745991884	-0.503415642639114	0.618256810641512	0.958860678455975	-5.38210850398947	-0.00357716478075194
cg20698667	chr1	218523325	0.0527339539929035	1.75119185114399	0.503411395424212	0.618259761378373	0.958860678455975	-5.38211032582091	0.0050917443640166
cg19732625	chr19	33212901	0.0244968285101785	1.19267184089425	0.503411120629712	0.618259952291059	0.958860678455975	-5.38211044369276	0.00304025855804457
cg02203833	chr7	150754283	-0.0356017148066123	-1.79985672056477	-0.503400162134467	0.618267565696058	0.958860678455975	-5.38211514423775	-0.0132362976542029
cg26797894	chr2	211043474	0.0534852930038568	2.73034075339152	0.503399649097179	0.618267922129319	0.958860678455975	-5.38211536429788	-0.000773307612126239
cg18079845	chr2	72360187	0.0369534764069036	2.8232856613419	0.503397861395875	0.618269164137648	0.958860678455975	-5.3821161311055	-0.00147893788333697
cg26796679	chr22	17849639	-0.0814836782665161	-3.44090798391183	-0.50339081626355	0.618274058765696	0.958860678455975	-5.38211915298317	-0.00122800555047432
cg10384482	chr19	12941353	-0.041891234103885	-0.833749050041573	-0.503387120790236	0.618276626214621	0.958860678455975	-5.38212073807071	-0.0102934772385018
cg22801217	chr6	41010316	-0.0455564293589386	2.38569113091801	-0.503385184259608	0.6182779716311	0.958860678455975	-5.38212156869603	-0.00375194201614171
cg26961166	chr8	73687160	-0.0553350367895653	-2.24289112741639	-0.503385116155035	0.618278018947192	0.958860678455975	-5.38212159790769	-0.00898011608911095
cg01357846	chr2	79252794	0.0608602347884829	-1.23581090027392	0.50338196133966	0.618280210777392	0.958860678455975	-5.38212295107823	0.00898066211394011
cg10787919	chr3	83027658	-0.109699328041424	-1.99474658432048	-0.503381585946151	0.618280471584914	0.958860678455975	-5.38212311209231	0.000536922902210996
cg17150363	chr6	30166574	0.0388195732915042	3.96104497932417	0.503381133318166	0.618280786051747	0.958860678455975	-5.38212330623371	-0.00126748322154224
cg04840800	chr7	127846739	0.0552154673979648	1.39076866704307	0.503378741718298	0.618282447635683	0.958860678455975	-5.38212433203693	0.0035668422300037
cg19157724	chr2	98337094	0.0304041706286754	2.31655455488968	0.503377714513995	0.61828316129506	0.958860678455975	-5.38212477262316	-0.00268406322053405
cg12225979	chr21	44103900	0.037772888514247	-1.11342431219991	0.50337409163336	0.618285678326803	0.958860678455975	-5.38212632653419	-0.000238794347458215
cg17078190	chr1	238030882	-0.071457343494092	-0.282860456740213	-0.503371420564381	0.618287534081103	0.958860678455975	-5.38212747219106	-0.0174060765838376
cg19904425	chr14	94984530	0.0506172899825218	1.24017886767382	0.503365040873861	0.618291966450997	0.958860678455975	-5.38213020850071	-0.0146582023700205
cg16362201	chr4	57518456	0.0451072804789548	2.66081604335258	0.503359568773974	0.618295768272545	0.958860678455975	-5.38213255550904	-0.0002672782049985
cg19354539	chr11	116558528	-0.0234951129745567	-0.708959340125664	-0.503357336372212	0.618297319269448	0.958860678455975	-5.38213351298904	0.00320332144569013
cg00385769	chr6	31628440	-0.17844055697084	-1.25821730633208	-0.503351445344417	0.618301412163993	0.958860678455975	-5.38213603963848	-0.0149613881150142
cg09400272	chr2	130378183	-0.0485981072753063	0.728389339953152	-0.503349116158282	0.618303030410206	0.958860678455975	-5.38213703861351	-0.00887533404272034
cg18395531	chr6	24494605	-0.0502217031844768	0.169671140086595	-0.503348951360627	0.618303144906575	0.958860678455975	-5.38213710929414	0.0243561828399251
cg23530031	chr11	7541099	-0.0432697166500128	2.52200545035458	-0.503347145078516	0.61830439985675	0.958860678455975	-5.38213788399516	-0.000580271159485668
cg18836581	chr6	163289631	-0.048865948952862	0.795307502439801	-0.503346032379332	0.618305172927069	0.958860678455975	-5.38213836122225	-0.00878238728579983
cg10621576	chr13	112714526	0.0888861392388603	-2.83157260946511	0.503344493568283	0.618306242047977	0.958860678455975	-5.38213902120333	0.00384800576214962
cg20250336	chr7	51545565	0.0512153404339534	1.43619118282954	0.503340078288652	0.618309309659827	0.958860678455975	-5.38214091486281	0.00957053457871249
cg20866590	chr2	134878157	-0.0302808916049086	-3.3746305001877	-0.503338895598298	0.618310131360938	0.958860678455975	-5.38214142210148	-0.00242304478052258
cg25921758	chr4	187992866	-0.0518554512382139	-0.340882225573488	-0.503338543112952	0.618310376258273	0.958860678455975	-5.38214157327709	-0.0446198203072838
cg12391372	chr15	90755932	-0.314654288872244	0.449542911533254	-0.503335652099139	0.618312384858563	0.958860678455975	-5.38214281318505	0.022946776604058
cg10011623	chr20	57463527	0.0688448098929224	0.344910590950216	0.503334881295314	0.618312920393275	0.958860678455975	-5.38214314376887	0.0314715246335334
cg04364561	chr3	192231892	0.0341855837533279	-3.25521258935914	0.50333049863732	0.618315965355592	0.958860678455975	-5.38214502340217	-0.000777758541405202
cg20658450	chr5	1864542	0.049730235239321	2.48193633711755	0.503326920915459	0.618318451073304	0.958860678455975	-5.38214655780276	0.00339787393293267
cg08733933	chr1	2954429	0.0318800780484399	-0.937242437552493	0.503326322480512	0.618318866852395	0.958860678455975	-5.38214681445636	-0.0100083909735174
cg12958561	chr4	26460878	-0.0775985615621047	-1.5049394028546	-0.503324591037662	0.618320069820525	0.958860678455975	-5.38214755702668	0.00778421989228684
cg07354728	chr11	537717	0.0314028345497763	-1.37679520186818	0.503318448492122	0.618324337533729	0.958860678455975	-5.38215019138279	-0.00875463154251438
cg21160944	chr7	157584549	0.0661956458437873	-0.10507418763463	0.503317335203307	0.618325111025147	0.958860678455975	-5.38215066883606	-0.00562252766536647
cg10288784	chr9	133711284	-0.350901273605363	-3.25590897664911	-0.503316610814124	0.618325614316902	0.958860678455975	-5.3821509795024	-0.0126492568054007
cg19802138	chr13	112722719	-0.0664679543036861	-0.479077421368607	-0.503308985638404	0.618330912154612	0.958860678455975	-5.38215424965915	0.00678860315738622
cg08744177	chr7	1278508	0.12375141621967	-1.21099252791151	0.503308398675041	0.618331319967275	0.958860678455975	-5.38215450138408	0.0553255087120798
cg26173630	chr10	131767960	0.0686386533422994	0.61250736872012	0.503303882305545	0.618334457871976	0.958860678455975	-5.38215643826332	0.0121120028466212
cg08039322	chr17	79604097	0.0711489839812479	-3.12968432122509	0.503303565688515	0.618334677852937	0.958860678455975	-5.38215657404629	0.0061519989493094
cg08242194	chr7	4157691	0.063377577202374	1.48731638525188	0.503301472357023	0.618336132270472	0.958860678455975	-5.38215747178101	0.0111462663998052
cg25313289	chr16	2264884	0.0672126997516931	-2.97505297458948	0.503297890562174	0.618338620855234	0.95886119779723	-5.3821590078415	0.00141560913156662
cg13316977	chr19	12865609	0.0732072926476774	-1.27431309093014	0.503289113037556	0.618344719385303	0.95886204620082	-5.38216277205664	0.0183489614563581
cg00214970	chr2	229047701	-0.0602501205721339	-2.17850876858574	-0.503285243890314	0.618347407636117	0.95886204620082	-5.3821644313084	-0.0123010355085579
cg02647103	chr12	11184149	0.0492939006787173	3.25573721032242	0.503283949688483	0.618348306837812	0.95886204620082	-5.38216498631334	0.0057307925454263
cg02099548	chr7	135347371	0.0342460763689425	-3.61559534373137	0.503282392785215	0.618349388563282	0.95886204620082	-5.3821656539732	0.00117739302091741
cg24834659	chr19	22805803	-0.0671942427092369	-3.05379981846471	-0.503268486486039	0.618359050600914	0.95886204620082	-5.38217161743801	0.004823423309795
cg01931222	chr12	54623795	0.03411376140183	1.23459523930116	0.503266962701546	0.61836010932412	0.95886204620082	-5.38217227087559	0.02100617027122
cg23036947	chr1	1294018	-0.0256894142234617	0.495217223606261	-0.503261558316152	0.618363864289784	0.95886204620082	-5.38217458839799	0.0142999274218073
cg23411981	chr14	105940377	-0.0650842123291958	-2.70464715208188	-0.50326024477436	0.618364776939882	0.95886204620082	-5.38217515167066	0.00155338731087382
cg16323245	chr3	114622118	-0.103081626075102	-0.111216004207847	-0.503258391856214	0.618366064350241	0.95886204620082	-5.38217594623612	0.00688563738777614
cg19780643	chr17	4574680	-0.0339430247169794	3.31413292533953	-0.503254701582802	0.618368628361507	0.95886204620082	-5.38217752868484	-0.000643613667775433
cg23786812	chr7	156296516	-0.0592586354234144	1.31023907845565	-0.503254198485086	0.618368977915446	0.95886204620082	-5.38217774442036	-0.000173603588392024
cg04747180	chr4	39116218	-0.034805254014628	0.220653469039649	-0.503253646677319	0.618369361313391	0.95886204620082	-5.38217798104321	-0.000460162551097487
cg11381843	chr3	142681401	0.0432690622567373	2.75529858922067	0.503250347129551	0.618371653852871	0.95886204620082	-5.38217939592992	0.0063396540449393
cg13097816	chr2	241568439	-0.0311366253927296	-1.01067491152775	-0.503248402199291	0.618373005200312	0.95886204620082	-5.38218022993571	-0.017174717473243
cg16993043	chr1	200008026	0.0731880125681253	-2.14066535675698	0.503244102305655	0.618375992793096	0.95886204620082	-5.3821820737624	0.0160492871835857
cg04878000	chr1	32237923	-0.0372529463755773	0.95146583427769	-0.503241125934087	0.618378060798411	0.95886204620082	-5.38218335004383	0.0162611574996764
cg25696023	chr17	8125848	0.0301171829078103	-3.59698569414302	0.503237074254504	0.618380875940908	0.95886204620082	-5.38218508741025	0.00188398598078207
cg25354617	chr4	3241813	0.0434710908442987	2.74696858998601	0.503232582421342	0.61838399691284	0.95886204620082	-5.38218701349916	0.000992611653712672
cg01021045	chr19	46271962	0.0514531887324026	-2.81033311693358	0.503230500480642	0.618385443469126	0.95886204620082	-5.38218790622537	-0.00356947575507571
cg21995710	chr2	32514311	0.0518577693107045	1.0500031547154	0.503222733748748	0.618390839897254	0.95886204620082	-5.38219123653089	0.0100948196833578
cg06068039	chr6	34031208	-0.0538626984981116	0.237500773313136	-0.503221814284592	0.61839147875455	0.95886204620082	-5.3821916307856	-0.00937145588438526
cg03749777	chr12	106533046	-0.026675090173628	-2.96106899589175	-0.503220290471529	0.618392537523073	0.95886204620082	-5.38219228417599	-0.00552482854672022
cg11752857	chr17	76449599	0.0534070062578668	2.08570040807924	0.503218852302885	0.618393536785312	0.95886204620082	-5.38219290084143	0.012179644663699
cg08563839	chr16	3067500	-0.0355186622540193	-1.61168652051731	-0.50321781187711	0.618394259689999	0.95886204620082	-5.38219334695954	-0.0100639662626852
cg06400229	chr10	125327578	0.0614615143097115	1.7098438312618	0.503217473268601	0.618394494960761	0.95886204620082	-5.38219349214932	0.0211995856636549
cg08641024	chr16	47047688	0.0537382330583592	1.9560200037017	0.503216510828088	0.618395163680487	0.95886204620082	-5.3821939048275	0.0145812837302508
cg12592463	chr1	25574236	-0.0356327568628098	-3.54492784410153	-0.503212388074758	0.618398028242035	0.958862304110027	-5.38219567258551	-0.00277389563471578
cg07471203	chr11	64880911	0.035006727614056	1.55000745786654	0.503207702082965	0.618401284158967	0.958862304110027	-5.38219768183217	0.00742729699122913
cg00739644	chr21	42879658	-0.0448364755408987	-0.315437659021459	-0.503205986476081	0.618402476197485	0.958862304110027	-5.38219841744079	-0.00619657732123619
cg08058160	chr2	7073095	-0.0533866626128707	2.71829036310698	-0.503197586163957	0.61840831292023	0.958862304110027	-5.38220201924552	-0.00419613462825241
cg06334496	chr8	74888924	-0.0422254545304758	-3.7569995112655	-0.503196128956882	0.618409325422522	0.958862304110027	-5.38220264404669	-0.000267118961253726
cg21386992	chr21	44724719	-0.0465866044580501	0.774448813123528	-0.503193910557715	0.618410866820726	0.958862304110027	-5.38220359521792	-0.022270379187471
cg02802062	chr3	172428840	-0.0486883742685344	-3.23269187356514	-0.503191332799187	0.61841265791285	0.958862304110027	-5.38220470046459	-0.00448236811798571
cg08451977	chr7	100849825	-0.0453030928439177	2.88182349630755	-0.503191208705458	0.618412744136386	0.958862304110027	-5.38220475367121	0.00271131873921859
cg26346032	chr2	220143912	0.0504798218226295	-3.41148353862687	0.503188374883227	0.618414713150949	0.958862304110027	-5.38220596870174	0.00778647380988592
cg18595137	chr13	39458059	0.0489214720009039	2.11459062832326	0.503171281209585	0.618426590348032	0.958873180557363	-5.38221329764836	0.0125239017855844
cg05904869	chr6	100057243	0.0588209546335722	-1.96121228348956	0.503167779847577	0.618429023212271	0.958873180557363	-5.38221479883416	0.0173379448129624
cg16098340	chr12	65014995	0.0351163501458306	1.96622037776237	0.503167600524177	0.618429147812326	0.958873180557363	-5.38221487571761	0.00760955905765526
cg01302649	chr16	86530623	0.0396263974177338	-0.120022809562551	0.503163149056859	0.618432240848353	0.958873180557363	-5.38221678423931	-0.0131643706514571
cg02005782	chr7	105857664	-0.0501998454803309	-2.12917578688817	-0.503161683751893	0.618433258995323	0.958873180557363	-5.38221741247041	-0.00046545630578973
cg03905094	chr5	59996421	-0.0359466627597154	-3.82287465839807	-0.503159681671925	0.61843465011425	0.958873180557363	-5.38221827083414	-0.00161289921173731
cg11085294	chr1	177057631	-0.0500307621868192	-0.836948353359638	-0.503156195327095	0.618437072558516	0.958873597229679	-5.38221976554765	-0.0242292128687543
cg13982511	chr11	20409255	0.0470465287150899	-3.25820620159058	0.503149054650992	0.618442034183968	0.958877950832092	-5.38222282696439	-0.0039241922563905
cg26247737	chr8	15095914	-0.0642351545596487	-3.57846929850561	-0.503143601875665	0.618445823001194	0.958880486002505	-5.38222516469999	-0.00092184416889067
cg05415871	chr8	1008188	0.105909137695108	2.19236887233321	0.503131168928002	0.61845446197502	0.958890185353821	-5.38223049491	-0.00899817379049717
cg10100556	chr16	89657887	0.0576234616052869	0.204091836667551	0.503126314445096	0.618457835104118	0.958890185353821	-5.38223257607193	3.89725670949526e-05
cg05623531	chr19	5217295	0.054623840173598	2.46798807018025	0.503125299997882	0.618458539992086	0.958890185353821	-5.38223301097239	0.0068110335972914
cg21246783	chr4	141348699	-0.0406361954530462	-3.97423448002949	-0.503120155129631	0.61846211490602	0.958892388800715	-5.38223521659935	-0.00258415315032316
cg13782728	chr17	77817464	0.046444725123654	1.05415522183196	0.503111828403314	0.618467900755489	0.95889802015747	-5.38223878625555	0.0176309936102325
cg25022271	chr12	130420604	-0.11136674404897	2.11958381583772	-0.503106001397591	0.618471949681755	0.958898827885255	-5.38224128425048	-0.00404746283146362
cg16219283	chr6	31540002	0.0400584131378734	2.58579038916715	0.503102831129342	0.618474152564805	0.958898827885255	-5.38224264330948	0.00209844365231682
cg21711075	chr7	1350803	0.0663495933457474	0.773691862391396	0.503101779908018	0.618474883014083	0.958898827885255	-5.3822430939546	-0.00618578882116327
cg25598586	chr6	155635795	-0.0484809939016314	-3.06821449020861	-0.503092048349947	0.618481645081357	0.95890597268822	-5.38224726570508	0.00213400923197353
cg13803013	chr2	131720820	0.047380201677713	-1.61038549216692	0.503083791014351	0.618487382797472	0.958906948156722	-5.38225080541982	-0.0122143653100459
cg11242303	chr1	67773725	0.115667543518731	0.775355923239897	0.503081969178041	0.61848864872721	0.958906948156722	-5.38225158638814	-0.00951229389087993
cg20844771	chr4	122744060	0.0381809138308028	-3.73482064212602	0.503078643618667	0.618490959544087	0.958906948156722	-5.38225301195171	0.00501036068790536
cg03938432	chr6	69345836	-0.0872817501562074	-1.44986490802329	-0.503077248905691	0.618491928683361	0.958906948156722	-5.38225360981891	0.0040382151480664
cg12867987	chr4	122792031	-0.0363563118641052	-1.85155285193317	-0.503075645039532	0.618493043157031	0.958906948156722	-5.38225429734112	0.00327915501365605
cg12421138	chr5	164225361	0.0810663915198237	0.59811932660661	0.503066049410763	0.618499710862059	0.958907442998202	-5.38225841061199	0.0132239301833323
cg25148771	chr4	2936127	-0.0738396614208155	-3.57809473932087	-0.503065034610971	0.618500416016909	0.958907442998202	-5.38225884561249	0.00544367047185954
cg09227934	chr3	107805635	-0.0340198729784756	2.81712129680446	-0.50306487441928	0.618500527329488	0.958907442998202	-5.38225891427961	0.000119186500013635
cg16372051	chr6	31794302	0.0524149349106128	-0.474867824429402	0.503062787511358	0.618501977462364	0.958907442998202	-5.3822598088432	-0.0173479676892786
cg01878705	chr18	47012892	0.0650081508756508	-2.63955777786536	0.503054743143365	0.618507567279151	0.958909191681788	-5.38226325706799	0.0150402056629231
cg16421157	chr6	5036597	0.0352402364236326	1.35030902375561	0.503051233405979	0.618510006109319	0.958909191681788	-5.38226476150279	0.00927093100449872
cg13622287	chr13	41885293	-0.0452209672613021	-2.86898973650224	-0.503050650729629	0.618510410997206	0.958909191681788	-5.38226501126366	-0.00514191983249608
cg12205435	chr5	138714322	-0.0635318374631296	1.24880386927568	-0.503046571951596	0.618513245246112	0.958909191681788	-5.38226675960052	-0.0116210172987808
cg16251986	chr15	101869516	-0.0415082352325309	3.12060814614951	-0.503045666661631	0.618513874312065	0.958909191681788	-5.38226714764422	-0.00321410709633552
cg03716942	chr1	1821981	0.0564151852105872	-3.25089164082462	0.503033075501492	0.618522623660873	0.95891894958414	-5.382272544651	0.00519548298167906
cg01132502	chr5	179335607	0.0363991391379361	1.33319160235218	0.503025337995356	0.618528000329409	0.95891894958414	-5.38227586114804	0.0128535963672171
cg12390907	chr10	124913638	0.052082231751063	-3.41278678220018	0.503023949661319	0.618528965062665	0.95891894958414	-5.38227645621894	0.00905671020283778
cg16384588	chr5	44388949	0.101818681201894	-1.9801725392634	0.50301482884212	0.618535303005248	0.95891894958414	-5.38228036556521	0.00223326563820805
cg14871225	chr5	139040820	-0.0476811531589717	0.158160380021474	-0.503009632926481	0.618538913595009	0.95891894958414	-5.38228259259652	-0.0130043831690713
cg01703896	chr15	40616964	0.0518154368381544	-3.13960297866121	0.503007840845148	0.618540158896629	0.95891894958414	-5.38228336069868	-0.00189315135071189
cg08139234	chr1	29240631	-0.0368451357768744	-0.756813395279612	-0.503005780618062	0.618541590531804	0.95891894958414	-5.3822842437272	0.00540252397158503
cg13833484	chr6	17102536	0.0893408769519844	-2.47030671725945	0.503005566372413	0.618541739409463	0.95891894958414	-5.38228433555426	0.00208929467290309
cg21562889	chr19	39322535	0.0603862016857461	-4.3345663549417	0.503005211499745	0.618541986007797	0.95891894958414	-5.38228448765489	0.000196711086270118
cg07023459	chr1	113265410	-0.039793564434976	-4.15717349891525	-0.50299663180824	0.618547947984265	0.95891894958414	-5.38228816493171	-0.00118493884879015
cg24086040	chr2	241458939	-0.0589039886105279	0.570810758488691	-0.502994885974379	0.618549161157032	0.95891894958414	-5.38228891319285	8.19098548182629e-05
cg00090764	chr1	2259065	-0.0371119316908658	1.93689378211708	-0.50299396969753	0.618549797874481	0.95891894958414	-5.38228930590638	0.00804886127100035
cg15147479	chr6	32164569	-0.0519235936274336	-0.465339571146019	-0.502993755303834	0.618549946855923	0.95891894958414	-5.38228939779478	0.00564025430319987
cg20920983	chr15	77224987	0.0491968454474295	-1.94366904510877	0.502993215928644	0.618550321665962	0.95891894958414	-5.38228962896896	-0.00989304031718152
cg03022609	chr11	111808202	-0.266266150642917	-2.22496328317423	-0.502979894998675	0.618559578369269	0.958929444184925	-5.38229533819226	0.00202024059511127
cg15602740	chr3	120004186	-0.0733063041702773	-3.22182542364878	-0.502976138191637	0.618562188982881	0.958929444184925	-5.38229694829704	-0.00326834842402367
cg02804341	chr12	44200243	0.0566367646279875	-2.90640523266301	0.502974175731484	0.618563552702837	0.958929444184925	-5.38229778937001	0.00821497266307049
cg08846558	chr16	88943452	-0.0408582540468097	0.967409349021893	-0.502970453009084	0.618566139638555	0.958929620832601	-5.38229938484895	-0.022548361522057
cg19155100	chr2	233748146	0.0384163005645232	1.78223291922851	0.502967758944638	0.618568011758555	0.958929620832601	-5.38230053945993	0.00117815024528123
cg22692725	chr3	52722452	-0.0398752079495399	1.48202714945476	-0.502961037087418	0.618572682824933	0.958929620832601	-5.38230342025922	-0.00753859736551543
cg13836638	chr22	42679804	-0.157094096289049	-0.87509040700495	-0.502960403022861	0.618573123441737	0.958929620832601	-5.38230369199954	0.011745210935902
cg01561864	chr7	2679067	0.0391812091313793	2.75771443556828	0.5029528818818	0.618578349957017	0.958929620832601	-5.38230691530067	0.00162607362373757
cg24183575	chr3	49497929	0.0245681222380511	-0.648851315353524	0.502952694890636	0.618578479899284	0.958929620832601	-5.38230699543802	-0.00931276362175443
cg16505962	chr3	191034765	0.0276608406339449	3.5022874585777	0.502952315585116	0.618578743483002	0.958929620832601	-5.38230715799395	0.000567442745165847
cg16983541	chr3	52231347	-0.024973117582458	-0.0704698165080712	-0.502945902762726	0.618583199833971	0.958930465313445	-5.38230990626762	0.00142961114145185
cg25602921	chr17	8924763	-0.0440218424782369	-4.04466974954312	-0.50294533280678	0.618583595904242	0.958930465313445	-5.3823101505258	-0.00132531343009669
cg07099606	chr12	133051136	0.0887635332902284	-0.686249506601659	0.502933362064826	0.618591914565276	0.958931625513077	-5.38231528059906	0.00143017773270437
cg17468253	chr6	34498714	0.0472788572557464	0.415082819822737	0.50293071478158	0.618593754211889	0.958931625513077	-5.38231641507872	0.0157155574873243
cg23104592	chr17	47443155	-0.0313816940594399	1.29232961923949	-0.50292917026184	0.618594827528685	0.958931625513077	-5.38231707697204	-0.0117538671747445
cg24865210	chr5	158689727	-0.0603484825896129	-0.194672371784922	-0.502924515317609	0.618598062345101	0.958931625513077	-5.38231907180432	-0.0215095032906965
cg18089047	chr22	38798414	-0.0434732471220705	0.829281029263321	-0.502923261770086	0.618598933462364	0.958931625513077	-5.38231960899715	-0.0182564769358323
cg11813862	chr19	10624122	0.02608601011244	-0.747668555111606	0.50292303182369	0.618599093257144	0.958931625513077	-5.38231970753779	-0.0153555871126891
cg26310456	chr20	34129751	0.0754708306048147	-4.13272396636964	0.502921851190372	0.618599913705362	0.958931625513077	-5.38232021348268	-0.00038113199046523
cg18699526	chr5	2132878	0.0576936516625367	-0.0809827206237595	0.502913393021419	0.618605791488715	0.958931625513077	-5.38232383808572	-0.0015239322914995
cg09501274	chr1	43233067	-0.0495135664446308	-2.46437759190311	-0.502913273353169	0.61860587464922	0.958931625513077	-5.38232388936707	-0.000524433247049427
cg11828741	chr11	10715767	-0.0365325121397579	1.52257921496758	-0.502913261769548	0.618605882698972	0.958931625513077	-5.38232389433098	0.000398606419174996
cg24519108	chr8	6421063	-0.0477720051988552	0.113391125270809	-0.502907026404542	0.618610215819532	0.958933658205005	-5.3823265663506	-0.00599837722706154
ch.10.1432102R	chr10	70200132	0.0401481484856678	-2.06135584508449	0.502898257851631	0.618616309343112	0.958933658205005	-5.38233032385356	-0.00509194120590775
cg15430169	chr12	7868044	-0.0388588766713586	2.42445700533368	-0.502897995682812	0.618616491532307	0.958933658205005	-5.38233043619723	-0.00322327561810287
cg09736239	chr2	184122795	-0.0660896092422881	1.1564437560107	-0.502895930063343	0.618617926995819	0.958933658205005	-5.38233132134731	-0.00473334316983864
cg13394990	chr13	113537737	-0.0428983528728746	1.5906244927739	-0.502893611600612	0.618619538169834	0.958933658205005	-5.38233231484041	-0.0135972096598056
cg10144483	chr4	180981242	-0.108503491500622	-2.05523420035247	-0.502892778612727	0.618620117040266	0.958933658205005	-5.38233267178605	0.00165043966749603
cg20455131	chr3	113666584	-0.0404631200222968	-3.23756029460033	-0.502889246001436	0.618622571969756	0.958934124923838	-5.38233418554738	-0.00667910071998604
cg02454131	chr1	23694910	-0.0489609688578053	-4.55837378046738	-0.502878853085785	0.618629794379614	0.95893504212668	-5.38233863896124	0.00198921522612007
cg14014613	chr17	3196049	0.0792434929482393	0.458807366937659	0.502877562047922	0.618630691570832	0.95893504212668	-5.38233919217081	0.0091720744689775
cg25463399	chr1	43820383	-0.0330578005996738	2.25953567161485	-0.502875766826216	0.61863193913953	0.95893504212668	-5.38233996142078	-0.00574266017422453
cg16427239	chr16	6623995	0.0694218410272238	0.488582440212655	0.502872387834876	0.618634287333869	0.95893504212668	-5.3823414093065	0.0125254199560519
cg13301933	chr15	61521439	0.0397979876082471	-4.11524028743457	0.502860808453471	0.618642334333655	0.95893504212668	-5.38234637095768	0.00143627732243361
cg17107617	chr19	42894693	0.0474415345541652	-1.35259874001066	0.502859937758608	0.618642939418123	0.95893504212668	-5.38234674403735	0.00310985949238268
cg07657743	chr3	13920689	0.0615501218667549	-2.80213027729704	0.502858619938262	0.618643855230432	0.95893504212668	-5.38234730870236	0.0046242063990954
cg03379631	chr16	72873149	0.0329576121566122	2.7027348963764	0.502856457038668	0.61864535832746	0.95893504212668	-5.38234823546721	0.0071722824365964
cg06051250	chr15	81918989	-0.069629038981988	2.4535624527319	-0.502855199551249	0.618646232213271	0.95893504212668	-5.38234877427689	0.00299013199028342
cg00286717	chr11	6225537	0.0419088843178664	3.31495320683262	0.502854164444328	0.618646951557076	0.95893504212668	-5.38234921779973	-0.000546377086243277
cg01568521	chr6	30655456	-0.0440550832454125	-3.75781138353336	-0.502851258714392	0.61864897088562	0.95893504212668	-5.38235046284274	-0.00967247366060432
cg19824907	chr13	93879303	0.095886734413016	0.681101661385775	0.502848391991954	0.618650963108977	0.95893504212668	-5.38235169116495	0.00965070099979626
cg05883690	chr11	112837374	-0.069848946584929	-1.40184226257961	-0.502848103406783	0.618651163660861	0.95893504212668	-5.38235181481643	-0.0155584751528314
cg19178320	chr3	58224201	0.0454356356169009	-4.12548150393396	0.502841822007322	0.618655528918513	0.958938337168335	-5.3823545062208	-0.00160585670615938
cg03035419	chr20	60962318	-0.0462730190614243	-3.3440000234473	-0.502838845937556	0.618657597142699	0.958938337168335	-5.38235578137212	0.00201458781853173
cg00419711	chr10	1205595	-0.071279092630833	0.297027589219632	-0.502826282363669	0.61866632825231	0.958948532083574	-5.38236116438271	-0.0177973010735203
cg17250791	chr5	79430034	-0.0614264235749487	2.81730639582803	-0.502820537774116	0.618670320498301	0.958951381594351	-5.38236362567552	-0.00561065982978992
cg23772395	chr20	34652742	-0.0486515368518711	-4.03731810620164	-0.502807930360303	0.618679082157355	0.958959309064106	-5.38236902727666	-0.00121007248914289
cg03333582	chr1	23857939	0.032504656565247	-3.13050711615605	0.502805673337644	0.618680650705749	0.958959309064106	-5.38236999427589	-0.000632163724029355
cg18798372	chr8	124557975	0.0462682642599291	2.64040103310043	0.502803880550738	0.618681896628534	0.958959309064106	-5.38237076237482	0.00815075578204183
cg24718827	chr5	10563092	-0.0332163989024421	0.829175198812434	-0.50278675266631	0.618693799953649	0.958963076098518	-5.38237810048452	-0.00636025660814443
cg17678928	chr4	25913177	-0.0444931387985505	1.35701533737792	-0.502786545638071	0.618693943832214	0.958963076098518	-5.38237818918025	0.00256504754794595
cg14010472	chr9	33045505	0.0360738199076233	3.43693483113074	0.502785158105368	0.618694908127217	0.958963076098518	-5.38237878363073	-0.00208277298876014
cg08834989	chr2	98993614	0.0474954716396526	0.0615918595821381	0.50278269577876	0.618696619374521	0.958963076098518	-5.38237983854334	0.0294498769539049
cg09758705	chr19	1228246	0.0263776156415597	2.46949457089198	0.502780219897466	0.618698340044135	0.958963076098518	-5.38238089925795	0.0003661172317867
cg10043090	chr11	1536810	0.0498870367164845	-0.364095578675636	0.502777259045537	0.618700397757924	0.958963076098518	-5.38238216773648	-0.00589327862869288
cg04534697	chr6	164393434	0.058117038321186	0.455216808237062	0.502776103670264	0.618701200714034	0.958963076098518	-5.3823826627166	0.00456528650965127
cg16578549	chr1	9950732	-0.0397001567141313	1.07341892827118	-0.502775589234066	0.61870155823412	0.958963076098518	-5.38238288310843	-0.0140751591485072
cg07252308	chr1	152196597	-0.0723899542816346	2.09517101110174	-0.502772122138037	0.618703967780229	0.958963472325607	-5.38238436845624	-0.0071585622176743
cg01956354	chr22	38349940	0.0600412093041249	-1.83441666037258	0.502761669322779	0.6187112322547	0.958969193658221	-5.38238884651377	0.00646506167953073
cg07130392	chr16	89588927	0.148404750337975	2.14864318612852	0.502755038814603	0.618715840330899	0.958969193658221	-5.38239168702147	0.0275650826316239
cg10843156	chr19	5977966	0.0466252363667759	-4.40821902421742	0.502745101425336	0.618722746655582	0.958969193658221	-5.38239594412721	7.05104947892887e-05
cg24709703	chr14	73525269	-0.083991568686962	-3.53266956860889	-0.502744315429186	0.618723292911691	0.958969193658221	-5.38239628083876	0.00954449705291155
cg16697731	chr19	58038633	-0.0400051650437988	-3.15180258744256	-0.502739636352259	0.618726544807966	0.958969193658221	-5.38239828528984	-0.00577896709448192
cg10938656	chr7	2623763	-0.0384426973615062	3.24830218771538	-0.502731953909848	0.618731884020326	0.958969193658221	-5.38240157630099	-0.00613161037310506
cg09567525	chr11	60970290	0.0519678526055796	-1.1951208108862	0.502731866576336	0.61873194471627	0.958969193658221	-5.3824016137127	-0.0132892794066446
cg09076720	chr2	207082565	-0.0377221132209345	-0.789720525261654	-0.502729296479304	0.618733730910026	0.958969193658221	-5.38240271468183	0.010516077004291
cg19515446	chr6	26108335	0.0514646674710421	1.18107198786266	0.502726613462714	0.618735595584358	0.958969193658221	-5.38240386401715	-0.00404073645253589
cg00328711	chr2	200852023	-0.0413576905024607	3.22720155801463	-0.502726179532045	0.618735897162824	0.958969193658221	-5.38240404990133	-0.000854781425510431
cg27508378	chr4	10985133	-0.0639684596760629	-2.07701209658419	-0.502724145118762	0.618737311065256	0.958969193658221	-5.38240492138692	-0.00374817592297028
cg27619454	chr3	138048402	-0.074342224324607	-3.77532149140291	-0.502717392495572	0.618742004099864	0.958969193658221	-5.3824078139965	-0.00455374810510749
cg04663203	chr17	45928578	-0.0374279751570583	-3.53339127828004	-0.502714503303038	0.618744012077182	0.958969193658221	-5.3824090516233	-0.00492241426985489
cg18164942	chr14	75327747	0.041913030134441	-3.50401168981535	0.50271128457579	0.618746249083332	0.958969193658221	-5.38241043040277	-0.00286775674098681
cg11629900	chr6	35056069	0.0425046496129957	2.50374661371117	0.502708938128383	0.618747879859846	0.958969193658221	-5.38241143552551	-0.005589314911982
cg21898226	chr2	218231392	0.04211432298149	2.16969453491211	0.502707758131915	0.618748699955907	0.958969193658221	-5.38241194098631	0.0129802622391932
cg19082416	chr10	323260	-0.0709941274341075	3.0898311407875	-0.502705177143441	0.618750493741384	0.958969193658221	-5.38241304656906	-0.0163525013644952
cg19003304	chr8	60029914	-0.0634231127081669	-0.449540239591959	-0.502703555915009	0.618751620495413	0.958969193658221	-5.38241374102967	-0.00995545606150083
cg07298547	chr16	85585356	0.0408004789828781	0.975573275177185	0.5027012029966	0.618753255775771	0.958969193658221	-5.38241474890911	0.000676521073308289
cg27317004	chr1	156897795	-0.0613862616390537	-3.5065820826672	-0.502699731811155	0.618754278251952	0.958969193658221	-5.38241537909333	-0.000719166458702028
cg08348186	chr17	71817732	-0.0869455621197609	0.351016777059476	-0.502697822285662	0.618755605376304	0.958969193658221	-5.38241619703837	-0.0221061864811141
cg12948123	chr3	53289008	0.0496184880406119	-3.65264683622284	0.502695563938258	0.618757174934325	0.958969193658221	-5.38241716439732	-0.00394073226732784
cg01608304	chr16	13547884	-0.0533211398684541	-2.17144463578755	-0.502693520715759	0.618758594981483	0.958969193658221	-5.38241803960424	-0.0114359375609406
cg27099625	chr3	186524306	0.0702659154969821	-3.53755022130411	0.50269204031977	0.618759623863078	0.958969193658221	-5.38241867372429	0.00647852671386397
cg13103209	chr11	118966133	0.0540546007704449	-4.57236329949829	0.502689330615314	0.618761507121388	0.958969193658221	-5.38241983440759	0.00355289977469862
cg20410415	chr1	31769926	-0.0785889183388271	-4.42804202427883	-0.502674489761763	0.618771821636309	0.958978257892051	-5.38242619127646	-0.00196082740316628
cg18667659	chr2	99438903	0.0510714961469034	0.807193374216466	0.502671357729343	0.618773998434595	0.958978257892051	-5.38242753281454	0.00491868718600608
cg03376183	chr17	61699771	-0.0591586195216147	-2.39380973223577	-0.502669452782402	0.618775322396182	0.958978257892051	-5.38242834875319	-0.0063332271333294
cg21031035	chr13	110279787	-0.0397425065655192	-0.0370897069879066	-0.502668518892354	0.618775971461742	0.958978257892051	-5.38242874876164	0.012025833619861
cg07992918	chr2	183989047	0.0419701162633067	-3.48013650304629	0.502646792107738	0.618791071943761	0.95898559369542	-5.3824380546808	-0.00275602943748215
cg00056624	chr3	37902229	-0.0468845069298717	-2.7099117312887	-0.502646357986051	0.618791373667382	0.95898559369542	-5.38243824061783	-0.00828182432463856
cg01791890	chr4	26862182	-0.0560698784839703	-4.77212902431399	-0.502641730963297	0.618794589548824	0.95898559369542	-5.38244022239087	-0.00182737129453782
cg20835353	chr7	99698988	-0.0740250509073257	-3.28236210639307	-0.502639819466802	0.618795918082695	0.95898559369542	-5.38244104108752	0.00790397708167583
cg13484329	chr12	110342823	0.0342667964002624	2.12592248774341	0.502638285134315	0.618796984479882	0.95898559369542	-5.38244169824209	-0.00655692029943
cg22026001	chr17	28801701	-0.0509479877916752	1.22858497602019	-0.502636465735056	0.618798249006276	0.95898559369542	-5.38244247748819	0.000922951558989804
cg22226680	chr11	1841885	-0.0312643900609643	-1.78784990472514	-0.502633664964044	0.618800195612037	0.95898559369542	-5.38244367704902	-0.00455904301081531
cg16462006	chr14	95155784	-0.132283551314194	-0.574324401432161	-0.502632588188859	0.618800943998415	0.95898559369542	-5.38244413822647	-0.0382540255809931
cg09827249	chr10	135051256	0.0512743527090846	-1.43740394990377	0.502631537197403	0.618801674464839	0.95898559369542	-5.38244458835994	0.0074593205695877
ch.2.4251330R	chr2	213799789	-0.0350016221011527	-1.12677267857593	-0.502630717117769	0.618802244441809	0.95898559369542	-5.38244493959459	0.00329396895248002
cg01584473	chr7	100663367	0.0415656695994229	0.672205952128764	0.502623377317036	0.618807345807576	0.958990161408101	-5.38244808315741	-0.00673122204710419
cg05942551	chr2	127801137	-0.0309618178289873	-0.306472740979779	-0.502613707306436	0.618814066763471	0.958997239022975	-5.38245222465692	-0.0224694931216102
cg07923233	chr1	76080727	-0.34000100572061	-2.43884542180365	-0.502606533189671	0.618819053017713	0.958998330825106	-5.38245529715744	-0.0803490317290391
cg00473416	chr3	127176006	-0.0529190169052711	-1.32016389668775	-0.502603249802145	0.618821335089442	0.958998330825106	-5.38245670333848	-0.00743775690007958
cg26215143	chr6	32132980	-0.030302368032206	3.49185936551003	-0.502599977325555	0.618823609581517	0.958998330825106	-5.38245810483771	-0.000484203689959273
cg04013419	chr1	205715161	0.031845120346749	2.14355832966748	0.502599679922567	0.618823816287766	0.958998330825106	-5.38245823220565	0.00470336746379629
cg19422460	chr17	293071	0.0569899624124188	1.14444535124782	0.502596648263275	0.618825923406667	0.958998330825106	-5.38245953056163	-0.00727357257467887
cg02505002	chr19	10172899	-0.128949370969425	-2.10799124741677	-0.502593808328254	0.618827897272866	0.958998330825106	-5.3824607468017	-0.0157694945438524
cg03331490	chr10	120840461	0.0458183836655528	-3.58829466403325	0.502590999983297	0.618829849185569	0.958998330825106	-5.38246194950626	0.00217091702369089
cg26542796	chr5	72148356	0.0566904199260858	3.05346394162698	0.502584873949363	0.618834107035345	0.958998827213137	-5.3824645730247	0.00707080739863486
cg07661755	chr12	44308294	0.0279310471047228	2.61907587389191	0.502580430411375	0.618837195488478	0.958998827213137	-5.38246647598241	0.00121869805070907
cg03639170	chr1	202993923	-0.0583017462116057	3.4100302352455	-0.502578602800958	0.618838465759654	0.958998827213137	-5.38246725865696	-0.008005757112866
cg03811533	chr7	100860907	-0.0511387263600574	-2.48579677852823	-0.50257614971892	0.618840170763526	0.958998827213137	-5.38246830918546	0.00344509241949556
cg24242384	chr6	32551954	-0.201150116367397	-1.2575216625881	-0.502575043780407	0.618840939441926	0.958998827213137	-5.38246878280024	-0.0198437003834806
cg12930251	chr20	3767625	-0.0387810336678965	-3.54834325311165	-0.502563772443475	0.618848773567175	0.959004580023433	-5.38247360965739	0.000479891339699681
cg03092550	chr15	63417207	-0.0329911007231195	2.18331590026323	-0.50256350460631	0.618848959727533	0.959004580023433	-5.38247372435516	-0.00569662197040444
cg11365440	chr3	46608179	0.0947489739360374	0.550369577611565	0.50255223544815	0.618856792384943	0.95901337997036	-5.38247855017059	0.0123119908927911
cg14830722	chr1	179847159	0.0347623539292763	-3.57684914966928	0.502538506857628	0.618866334538532	0.959015560032365	-5.3824844290505	0.000496171102980128
cg03259469	chr10	30025293	0.0455319639258902	-3.52922943709985	0.502536582156641	0.618867672320905	0.959015560032365	-5.38248525323658	0.00241195941945264
cg06059409	chr11	73036247	-0.0304356883626564	0.537049881250765	-0.502535068618982	0.618868724321089	0.959015560032365	-5.38248590135412	0.0128643034760879
cg14067066	chr6	29717475	0.0536766822735991	-0.121948778738882	0.502533927232035	0.618869517654569	0.959015560032365	-5.38248639011036	0.0115521065116609
cg08165661	chr8	86019270	-0.0517927617987457	-3.43006337271368	-0.502531220362687	0.618871399095577	0.959015560032365	-5.38248754922151	0.00153533939647786
cg15130433	chr6	159240081	0.0663264096713667	-2.96503004545313	0.502529936238526	0.618872291641919	0.959015560032365	-5.38248809909542	0.0216094820420068
cg03731251	chr1	235292703	-0.0496883969906197	2.84918734072795	-0.502528518045735	0.618873277375003	0.959015560032365	-5.38248870637717	0.000798709765062799
ch.17.72493169F	chr17	74981574	0.0278492248442616	-2.24928125235621	0.502524361931827	0.618876166139407	0.959016698589984	-5.38249048604942	0.00465713574423054
cg04608146	chr22	20792323	-0.0435054948868552	-3.51734922522706	-0.502519017054255	0.618879881179506	0.959019117540304	-5.382492774736	-0.00189350585184843
cg18845433	chr12	53193325	0.0324293281958107	0.850983719340443	0.502514229608407	0.618883208776712	0.959019194981697	-5.38249482470899	-0.0026633757020782
cg02741544	chr8	141567390	0.0728991858462499	1.3436582279113	0.502512747097545	0.618884239223241	0.959019194981697	-5.38249545951276	-0.0241545479850024
cg05892329	chr8	141034325	-0.0495060388254719	3.73543009295559	-0.502495584887264	0.618896168191398	0.959032810610651	-5.38250280815192	-0.00332698307541435
cg20023788	chr2	221851321	0.0787729693461918	-1.74580763701459	0.502489044616124	0.618900714177066	0.959032810610651	-5.38250560854766	0.0352859209044323
cg07205203	chr2	28940400	-0.0505276408014952	-0.038478508312547	-0.502487390309297	0.618901864048505	0.959032810610651	-5.38250631687866	0.0153366103287274
cg14654587	chr19	1880126	0.0206425733316065	2.98779360168624	0.502484546248354	0.618903840893537	0.959032810610651	-5.38250753462595	0.00268033999827921
cg18861231	chr3	152057943	0.0386769962752413	-1.09593840536282	0.502482693461731	0.618905128726861	0.959032810610651	-5.38250832793369	-0.0237030580750822
cg10254698	chr14	93669495	-0.0507878511305825	2.12054701871276	-0.502481511632443	0.618905950192382	0.959032810610651	-5.38250883395609	0.0209594448425184
cg25912827	chr2	162930805	0.0861140279176448	-2.73669264745451	0.502476909114982	0.618909149313498	0.959034091029182	-5.38251080459925	0.00233461166872817
cg20958959	chr1	36639028	0.0296630564518766	2.51863342368136	0.502472739976075	0.618912047208081	0.959034091029182	-5.38251258966901	0.00254204881955566
cg12317515	chr5	74063363	-0.0309225626462654	-3.25239561037151	-0.502468093396305	0.618915276970673	0.959034091029182	-5.38251457914401	7.2725437594845e-05
cg10753582	chr1	170043676	-0.0293526591270796	-3.15671804198979	-0.502467926793029	0.618915392774064	0.959034091029182	-5.38251465047637	0.00138331340666552
cg17458631	chr2	101557047	-0.0468165837283211	3.33936224487113	-0.502461055391592	0.618920168988847	0.959038154136307	-5.38251759249478	-0.00449273684510476
cg09259456	chr2	215674380	0.0370811574873652	-3.00287045708414	0.502457478244699	0.618922655420175	0.959038669129039	-5.38251912404912	-0.0022596907878753
cg19055280	chr16	30670378	-0.052690193675771	-3.87580485500434	-0.502451190290197	0.618927026112018	0.959040536234134	-5.38252181620897	0.00343999354863353
cg00163702	chr16	81254719	-0.0455051479405375	1.41801954743835	-0.502447998658782	0.618929244587264	0.959040536234134	-5.38252318267918	0.000995506054350281
cg18011517	chr2	42175341	0.0515909637747119	0.310835507213424	0.502446447742255	0.618930322617173	0.959040536234134	-5.38252384668799	0.0224719343850353
cg16895973	chr11	1301132	-0.0286152080546211	1.71712205053927	-0.502437571997895	0.618936492093983	0.959045868819621	-5.38252764670717	-0.0126583889769805
cg08120389	chr17	19881268	-0.0323049008206292	-2.64275522176728	-0.502434728615107	0.618938468518308	0.959045868819621	-5.38252886404569	-0.00774344831295173
cg21915360	chr3	180042658	0.0968612913422121	2.93835226898861	0.502427701298014	0.618943353191515	0.959045868819621	-5.38253187262455	0.00605833146468704
ch.1.3947147F	chr1	203693763	-0.066936384557552	-2.38238368554296	-0.502425773068563	0.618944693502803	0.959045868819621	-5.38253269814296	-0.00375609514239533
cg21226491	chr13	114786451	-0.0854021020056899	1.72496830682507	-0.502417331348805	0.618950561353475	0.959045868819621	-5.38253631219654	-0.0263831490911112
cg12231960	chr7	1075966	0.0568755510407474	4.26837881328228	0.502413084562234	0.618953513310126	0.959045868819621	-5.38253813030049	0.00296894186751462
cg16374333	chr1	157103641	0.0556973152163872	3.20403734661391	0.502411773789991	0.618954424433938	0.959045868819621	-5.3825386914559	0.000581656639095818
ch.1.3958639R	chr1	204088385	-0.0419208726116648	-3.06619096688694	-0.502407548459383	0.618957361484853	0.959045868819621	-5.38254050035469	0.00475715148511884
cg05149614	chr10	77063883	0.0517884208456402	3.29382904821702	0.502403925043499	0.618959880146566	0.959045868819621	-5.38254205155695	-0.00200300254800334
cg24896096	chr19	5208380	0.0368438900769246	0.173781282924872	0.502402136693262	0.618961123243049	0.959045868819621	-5.38254281715448	-0.0176499823378335
cg04996277	chr5	113699342	0.0863717726177418	-1.12702703569929	0.502401140696143	0.618961815569069	0.959045868819621	-5.38254324354236	0.0334633549154226
cg18584578	chr10	18828340	0.112911527878526	3.49527743826487	0.502401125902876	0.618961825851996	0.959045868819621	-5.38254324987538	0.0187419622545534
cg07629688	chr16	3550842	0.0638875240452744	-3.58809399590564	0.502395108265348	0.61896600877031	0.959045868819621	-5.38254582601743	-0.00121254998298388
cg16747828	chr12	12938425	0.0253266740672256	0.768970751613163	0.502394552703119	0.618966394947667	0.959045868819621	-5.3825460638513	0.0200686090069033
cg08867399	chr2	129077561	-0.0500903271658384	1.39081046662866	-0.502394454934188	0.618966462907927	0.959045868819621	-5.38254610570575	-0.00497676620840326
cg08170608	chr16	32037687	-0.041923117896223	1.68593216830035	-0.50238644185972	0.618972032895823	0.959045868819621	-5.38254953604015	-0.00192844292786609
cg10943348	chr15	72668568	0.0949083190461653	-2.59608306044311	0.502385838641611	0.618972452201175	0.959045868819621	-5.38254979427092	-0.0203675053947042
cg23383149	chr14	24909125	-0.0330964327993815	1.70085310845282	-0.502385388175433	0.618972765326607	0.959045868819621	-5.38254998711014	0.00491142007492118
cg21561989	chr12	133346281	0.029984993527689	3.13215237609803	0.502382616630735	0.618974691868246	0.959045868819621	-5.38255117357178	0.00232052641960823
cg02897359	chr6	31782918	-0.120027454832852	-2.29963995638024	-0.502379054266101	0.618977168124533	0.959046367979023	-5.38255269856354	0.0358937513915072
cg23461615	chr7	103086074	0.0515232100122563	0.180339431052419	0.502369932301199	0.618983508968035	0.959047452185319	-5.38255660348358	0.0128124966657766
cg24392274	chr9	130921842	-0.0543312888646376	0.206605862662496	-0.502368867509086	0.618984249126313	0.959047452185319	-5.38255705929401	-0.00931215351371129
cg09980403	chr19	12975529	-0.0566460487152896	0.136231771079754	-0.502366272304514	0.618986053106578	0.959047452185319	-5.38255817023112	-0.00158417837064362
cg06836319	chr13	112319172	-0.0833599014053618	0.511689055891373	-0.502365652030058	0.618986484272512	0.959047452185319	-5.38255843575306	-0.0117572633137475
cg07764513	chr19	58919909	-0.0636081537157578	-3.81547546933612	-0.502357042790289	0.618992468751935	0.95904773953734	-5.38256212109173	-0.00111555708787438
cg02544394	chr2	45878759	0.0369171437024362	-3.24365988438956	0.502356867049719	0.6189925909135	0.95904773953734	-5.38256219631997	0.00298920354577743
cg01560069	chr17	26851054	-0.0319117225912312	3.01107381036344	-0.50235511597179	0.618993808131162	0.95904773953734	-5.38256294589227	-0.000659406482397817
cg18292763	chr14	62581650	-0.0397690585667293	1.85001910071629	-0.502352989740458	0.618995286128726	0.95904773953734	-5.38256385605056	-0.000697327658156888
cg21304163	chr19	35607221	-0.0424190512189673	-1.38330075306062	-0.502344921510199	0.619000894575822	0.95905309155495	-5.38256730971687	-0.0217309202770585
cg13812249	chr9	71999962	-0.0334408595704501	0.115144382197004	-0.502341225445163	0.619003463819296	0.959053734741655	-5.38256889182699	-0.00274904064409387
cg27402180	chr2	237065068	-0.0330558031398342	1.93964599198714	-0.502336034052631	0.619007072517128	0.95905498721913	-5.38257111399659	0.00510785201349595
cg20679517	chr6	110966949	0.0576124425559643	1.90345929724579	0.502332208584506	0.61900973172474	0.95905498721913	-5.38257275146939	0.00127570021198786
cg09528496	chr19	3881225	0.118890331533777	-1.18152172984232	0.502330372950083	0.619011007735932	0.95905498721913	-5.38257353719933	0.0316075043704462
cg02071005	chr2	175200844	0.18599188364305	-4.50495490933995	0.502327454287964	0.619013036598562	0.95905498721913	-5.38257478650559	-0.00382617516940943
cg13973090	chr11	66206505	0.0423885819790912	-3.53276862446966	0.502324009282099	0.619015431344789	0.95905498721913	-5.38257626109924	0.00129280855244748
cg26440059	chr5	177882205	-0.0440795162743583	-0.325002754861926	-0.502321469419503	0.619017196896423	0.95905498721913	-5.38257734825077	-0.0131839323011827
cg15545247	chr12	123201372	-0.151494722121716	0.511129231532469	-0.502313498427723	0.619022737840106	0.959060234478581	-5.38258076008373	-0.0661859506981605
cg25063864	chr18	77489374	0.0334770675040551	3.34172237628457	0.502309544117834	0.619025486641787	0.959061155813495	-5.38258245263191	-0.00118837411984829
cg17701100	chr4	44631446	0.036181369100265	-2.155129674892	0.502303603677798	0.619029616093847	0.959061348738604	-5.38258499527125	0.000191058620016199
cg27039515	chr5	54520897	-0.0400949226636641	2.55900416926222	-0.502303167322625	0.61902991942335	0.959061348738604	-5.38258518203973	-0.000526662650382703
cg06463424	chr8	55471698	0.0527581440430447	-0.380888004584026	0.502290659833269	0.619038613953391	0.959062554300519	-5.38259053541999	-0.0238087093560834
cg05650927	chr19	57950200	0.037827207464859	3.29342893918715	0.502286645285587	0.619041404661643	0.959062554300519	-5.38259225367479	0.00575471400423999
cg12555086	chr10	91002590	-0.0401316129904515	1.29680290534218	-0.502282705582333	0.619044143347477	0.959062554300519	-5.38259393988254	-0.00953747292409468
cg22705602	chr4	152727874	0.0739000313245695	-3.41155553805676	0.502281049707216	0.619045294431192	0.959062554300519	-5.38259464859942	-0.00581401335366272
cg26763523	chr11	65816655	-0.0698479436826113	-0.988466097989446	-0.502276955196815	0.619048140739565	0.959062554300519	-5.3825964010458	0.0178726475373551
cg06880763	chr16	70798394	0.047440059810498	3.63356192366649	0.502268061186759	0.619054323451874	0.959062554300519	-5.38260020762497	0.00148332636862758
cg15231872	chr19	18054785	0.0370885476206091	2.13693740204275	0.502267753364578	0.619054537436396	0.959062554300519	-5.3826003393697	-0.00319120018674568
cg09173565	chr17	78878278	-0.0521879444581807	3.30589122776691	-0.502267001593552	0.619055060034888	0.959062554300519	-5.38260066111965	-0.00456414503731994
cg15770585	chr7	4762742	0.0450457904310911	4.02352745197089	0.502265624216137	0.619056017528233	0.959062554300519	-5.3826012506212	0.000102472566834488
cg26568330	chr5	60040736	0.0564302280240822	2.00584302203213	0.502263200339064	0.61905770250463	0.959062554300519	-5.38260228800862	0.00292197191636112
cg12807537	chr10	80827367	-0.0516030223556379	-1.60913527399048	-0.502258416850836	0.619061027788653	0.959062554300519	-5.38260433526407	-0.00219926352313915
cg08036172	chr3	127473609	0.0263025251369839	2.0472468828509	0.502256263918343	0.619062524421329	0.959062554300519	-5.38260525667804	0.00142660193448163
cg00910518	chr1	91195213	0.0568609808071319	-1.88847055616997	0.502255737481181	0.619062890379669	0.959062554300519	-5.38260548198251	0.0126383040774607
cg17324161	chr10	60046063	0.0993969856474424	0.687521800272409	0.502253585232617	0.619064386538968	0.959062554300519	-5.38260640309896	0.00295026978105195
cg15478515	chr7	4219174	0.0367532156848199	2.78997899787716	0.502253438134252	0.619064488796077	0.959062554300519	-5.38260646605377	-0.00163277524010297
cg04843087	chr8	10755969	-0.114913884749555	1.93971084432844	-0.502249042476878	0.6190675444911	0.959062554300519	-5.38260834728874	-0.0288637483080859
cg20059425	chr21	33942263	-0.0483083327948251	-4.2379040826073	-0.502245819353349	0.619069785089259	0.959062554300519	-5.38260972669734	-0.000583660106023301
cg11625488	chr6	170403557	-0.0558561647985234	1.28495069285286	-0.502245714354891	0.619069858080428	0.959062554300519	-5.38260977163366	-0.000833039143866676
cg18246056	chr3	137729045	0.0635803321171068	3.51044700758184	0.502242947948156	0.619071781188762	0.959062554300519	-5.38261095557281	-0.00116198752108621
cg13896764	chr5	141704789	0.0296664114124161	-2.98510379292098	0.502238389190833	0.619074950281943	0.959062554300519	-5.38261290657033	0.00486500639119315
cg03251918	chr4	156298325	0.0921307925921112	-0.963897475223871	0.502236973641053	0.619075934325561	0.959062554300519	-5.38261351237533	0.000525577908975339
cg08270031	chr1	180472207	-0.0415106972969786	-2.74302935745804	-0.502230499717628	0.619080434793182	0.959066189193888	-5.38261628296315	-0.00410145998263528
cg03723211	chr8	1460633	-0.106379814310165	0.829497453036612	-0.502220582246251	0.619087329135922	0.95907353258927	-5.38262052718781	-0.0160438377910086
cg18645297	chr7	130419594	0.0475429358639298	-3.27897577625257	0.502212041588776	0.619093266385158	0.959076873232745	-5.38262418213314	0.00343255042772783
cg16322406	chr7	20371076	-0.0607876651594428	-3.77478587908391	-0.502206140617681	0.619097368606369	0.959076873232745	-5.38262670739804	-0.00250238548272134
cg03748376	chr1	248100585	0.184673367482037	-2.90056763893738	0.502205193993407	0.619098026679243	0.959076873232745	-5.38262711249426	0.0155297375618295
cg26487082	chr11	123172662	0.0555189239545125	-2.91143915130314	0.502197825316199	0.619103149236414	0.959076873232745	-5.38263026580343	-0.00767416906892897
cg05066621	chr10	48381826	-0.0282941273940559	0.81605840334361	-0.502191085568446	0.619107834591392	0.959076873232745	-5.38263314993243	-0.0215317298697503
cg00247535	chr3	138737553	-0.0504355882578781	-0.326172324897296	-0.502190851575063	0.619107997259799	0.959076873232745	-5.38263325006414	-0.019134539013322
cg15287806	chr10	237794	-0.0910732045688457	0.111220011132723	-0.502189129764308	0.619109194235325	0.959076873232745	-5.38263398686932	-0.00658581493060484
cg11014810	chr10	105589064	-0.0325580541943905	2.16372480535576	-0.502184287335566	0.619112560620662	0.959076873232745	-5.3826360590504	0.00271104161702973
cg04857136	chr14	23299469	0.0328342708486502	-3.68041027812057	0.502181937842899	0.619114193956475	0.959076873232745	-5.38263706444259	0.00310739450440398
cg02268291	chr14	67999935	-0.0397747151171792	-2.33365077836546	-0.502176892013028	0.619117701756448	0.959076873232745	-5.3826392236327	0.00435804525312086
cg00178728	chr4	22516158	-0.0486270356837769	0.606442623144357	-0.502169860506004	0.619122589990369	0.959076873232745	-5.38264223248985	-0.0115522071889127
cg01868405	chr1	54204112	-0.0601730523929044	-3.21148052100453	-0.502168955551221	0.61912321910724	0.959076873232745	-5.38264261972669	-0.0111006912183375
cg11948469	chr10	29827507	-0.0364777507558095	3.23014561337963	-0.502161078373722	0.619128695266427	0.959076873232745	-5.38264599040025	-0.00394542140022547
cg15285436	chr17	59226714	0.0390794652598781	0.126104879729406	0.502160552779526	0.619129060656658	0.959076873232745	-5.38264621530212	0.0169291873093239
cg12669314	chr6	33253607	0.282405097086398	2.08684359674161	0.502159909865101	0.619129507607409	0.959076873232745	-5.38264649040502	-0.0106226476364913
cg11089071	chr1	36397261	0.0561958851362447	-3.03281649468811	0.502150648201582	0.619135946283924	0.959076873232745	-5.38265045342991	0.000349589483659651
cg22314314	chr3	44802754	-0.0370133139591344	-4.13895336127056	-0.50215064564024	0.619135948064564	0.959076873232745	-5.38265045452588	0.00219774334270233
cg13242199	chr1	203410080	0.0281974611590956	-2.8471479642276	0.502148520518227	0.619137425446381	0.959076873232745	-5.38265136384608	0.00351147640197975
cg17714832	chr10	135376625	0.0624928651592171	0.163977155491033	0.502147001930003	0.619138481167755	0.959076873232745	-5.38265201363372	-0.00962548965011789
cg25887236	chr18	74844781	0.0539953059514654	-2.01847175581208	0.502143721824124	0.619140761497671	0.959076873232745	-5.38265341714934	-0.00768916114815948
cg15035956	chr7	55517538	0.0320399850103657	-0.156286804000231	0.502143160829607	0.619141151501497	0.959076873232745	-5.38265365719086	-0.00181570446073481
cg19625388	chr13	113977418	-0.0373086487724667	3.47211377068033	-0.502142032350858	0.619141936021146	0.959076873232745	-5.38265414004997	-0.00595042932051015
cg13226839	chr6	5139427	-0.0470378915879746	3.36297910909106	-0.502137937423327	0.619144782823023	0.959076873232745	-5.38265589219901	-0.00346086180867899
cg05262436	chr6	137815569	-0.0940297553153086	-1.21831029208697	-0.502134337989163	0.619147285161863	0.959076873232745	-5.38265743232338	0.00778949604931733
cg16202600	chr2	224868458	-0.0500658234401218	1.87647470021063	-0.502133135146445	0.619148121383233	0.959076873232745	-5.3826579469928	-0.0173416633617051
cg23266747	chr14	73168082	0.0437939499778396	2.18393525069935	0.502132381540847	0.619148645293311	0.959076873232745	-5.38265826944312	0.0045720013623094
cg06533196	chr17	66427630	0.0519729425754278	2.16876238419163	0.502128989926143	0.619151003161968	0.959076873232745	-5.38265972063034	0.00721762190479103
cg25567280	chr3	149654539	-0.0476602429191646	-2.14924660704295	-0.502121150586848	0.619156453128254	0.959076873232745	-5.38266307485101	-0.0158065590286873
cg24255201	chr7	154684926	0.0786369463637912	2.10807962226686	0.502105962776425	0.619167011868182	0.959076873232745	-5.38266957311825	0.0174734806643654
cg18745279	chr15	93580022	-0.0547685019807377	1.65816348339785	-0.50210556966238	0.619167285166667	0.959076873232745	-5.38266974131374	-0.0209783130773484
cg07313701	chr1	42447165	0.0336989676109549	1.54166326887079	0.502101791511369	0.619169911793904	0.959076873232745	-5.3826713578049	0.0172036911492965
cg25683575	chr2	233327189	-0.0440853316688941	-0.85556524662542	-0.502097980275817	0.61917256142718	0.959076873232745	-5.38267298843926	-0.0108601852637954
cg23020486	chr1	236558874	0.0644091126430176	-4.94863156830322	0.502093112093614	0.619175945874603	0.959076873232745	-5.38267507126983	-0.000544281598658949
cg26002259	chr14	36976428	0.0886121220082599	-0.81149759834251	0.502091998538274	0.619176720039402	0.959076873232745	-5.38267554769685	0.0132752818896887
cg26267791	chr3	48343031	-0.0550320983031723	-4.47500819048154	-0.502089957496045	0.619178139011833	0.959076873232745	-5.38267642094009	0.00173725171932538
cg01294283	chr2	121372064	0.0498133589223649	-1.05411212496211	0.502089106176749	0.61917873086608	0.959076873232745	-5.38267678516906	-0.00811648722260988
cg12118269	chr10	102893980	-0.0560182405029158	0.0571776061223901	-0.502086441844214	0.61918058316516	0.959076873232745	-5.38267792507483	-0.0052789805259742
cg15026799	chr2	85190234	0.0362096654836949	3.46028748284449	0.502084929536674	0.619181634553768	0.959076873232745	-5.38267857209656	0.00165082695434027
cg02909018	chr13	113696937	0.0673885200597373	-0.0892880223777152	0.502082151392758	0.619183565981078	0.959076873232745	-5.38267976068546	-0.0262020612582036
cg19057459	chr19	19551640	0.0429402374825027	2.17210943496056	0.502081139559108	0.619184269430975	0.959076873232745	-5.38268019358232	0.000581569371682855
cg21668832	chr6	25278956	-0.0816940806942226	-2.87319288677354	-0.502081097282971	0.61918429882232	0.959076873232745	-5.38268021166947	0.00137578082485508
cg10550160	chr7	139044797	-0.0367642094069527	-3.2152014956864	-0.502080092011489	0.619184997710425	0.959076873232745	-5.38268064175794	0.000148502264294498
cg19355881	chr6	34759549	-0.042021720864883	-2.10438633519995	-0.502079332027427	0.619185526069253	0.959076873232745	-5.38268096690375	0.00466533317042983
cg23551605	chr2	236442942	0.0376095408263012	2.59020574801384	0.502079318006614	0.619185535816854	0.959076873232745	-5.38268097290231	0.0121660848807451
cg20213228	chr20	61810348	-0.0508983780760791	-3.83802612156374	-0.502076308758326	0.619187627919215	0.959076873232745	-5.38268226035148	-0.00337761750201027
cg24190223	chr8	67978573	-0.0368233353096477	1.17040752013185	-0.502071729585829	0.619190811477154	0.959076873232745	-5.38268421944809	0.00964635043128759
cg07933872	chr5	147286717	0.0641598227394935	1.82365065655522	0.502065636683516	0.619195047430433	0.959076873232745	-5.382686826133	-0.000895291697465272
cg00900105	chr16	83842731	-0.0400178438847578	2.37360410264684	-0.502063906663441	0.619196250190394	0.959076873232745	-5.38268756627006	0.00289162439349666
cg13906121	chr5	138534280	0.0337081867327423	-3.44613455351265	0.502063709864293	0.619196387010917	0.959076873232745	-5.38268765046449	0.000825286644160858
cg13854860	chr6	112683887	-0.0287955301341882	1.32986111492368	-0.502062151698822	0.619197470293616	0.959076873232745	-5.38268831707632	3.72751987942621e-05
cg03746065	chr20	3827354	-0.0674688516493635	-3.76317342529069	-0.502059450999969	0.619199347901352	0.959076873232745	-5.38268947248013	0.00128027598121686
cg18951332	chr2	220777552	0.051728356033749	-0.448870513379232	0.502047279958324	0.619207809610921	0.959082224689099	-5.38269467937815	0.0118859777333649
cg09871885	chr14	70234741	-0.0466565874232852	-4.16436782206604	-0.502046305497278	0.619208487090669	0.959082224689099	-5.38269509625735	0.00249017671341793
cg17386057	chr12	113917621	0.101508909707273	-1.66177479898725	0.502043991955942	0.619210095547705	0.959082224689099	-5.38269608599848	0.00606007297099737
cg27390271	chr1	2799917	0.0499330698501265	-0.237557536397388	0.502042087474218	0.619211419613241	0.959082224689099	-5.3826969007391	0.00737375602181484
cg05616379	chr2	26943660	-0.0273427985467627	1.01954429680042	-0.502028993976354	0.619220522728224	0.959083028462862	-5.38270250207837	0.00222544491773191
cg07761290	chr19	5720585	-0.0526174475943816	-4.06517727761481	-0.502023122258807	0.619224604997234	0.959083028462862	-5.38270501392608	0.0020167816634813
cg11177614	chr10	90608993	-0.068153616259362	1.00255811434712	-0.502017418960856	0.619228570185541	0.959083028462862	-5.3827074536984	-0.00193289407125152
cg11857646	chr7	150644631	0.0451452368565615	0.405280764900178	0.502016437861814	0.619229252290731	0.959083028462862	-5.38270787339287	0.000184629523072966
cg21207694	chr15	49238888	-0.0372414766258751	0.407832711342613	-0.502003524841091	0.619238230048876	0.959083028462862	-5.38271339724894	-0.000143276447003737
cg18161374	chr18	35146050	0.0984818554486844	-3.41542489986677	0.502001859454794	0.619239387910522	0.959083028462862	-5.38271410964795	0.0210322394858036
cg09205920	chr6	29521506	0.0834451825587136	-3.01001340579697	0.501997988747588	0.619242079027772	0.959083028462862	-5.38271576540377	0.00515525623766076
cg02460120	chr12	62653836	-0.0467375758503408	-3.52103689157148	-0.501995175794928	0.619244034742331	0.959083028462862	-5.38271696868061	0.00114218044817932
cg26624628	chr16	67457663	0.0476824759841907	-0.900405773000209	0.501988009312574	0.619249017275462	0.959083028462862	-5.38272003420612	-0.00825999499480623
cg14207967	chr3	40547540	0.0693804107789051	-2.58517402858803	0.501986015524699	0.619250403469837	0.959083028462862	-5.38272088705869	0.00956651279585199
cg01419727	chr5	131438977	0.038246081771575	2.31246186176392	0.501984428680902	0.619251506734633	0.959083028462862	-5.38272156583655	0.00155859393980828
cg15123761	chr6	166711291	-0.0542001034278157	1.0303783590916	-0.501983235419661	0.619252336358861	0.959083028462862	-5.38272207625674	-0.0135760613395725
cg09698166	chr20	21106763	-0.0384797558286496	-3.31988086952308	-0.501980996738506	0.619253892820847	0.959083028462862	-5.38272303385445	-0.000958980657281144
cg11932113	chr7	132194886	-0.0645388991588513	-0.6989615107404	-0.501980151024747	0.61925448081095	0.959083028462862	-5.38272339560812	0.0190831958562384
cg02899870	chr20	32263104	0.0514635893842933	0.0477240127208218	0.501979372349374	0.619255022192237	0.959083028462862	-5.38272372868562	0.0051209640276787
cg01811064	chr11	118972945	0.0619631454583009	-3.64255967765599	0.501977224575967	0.619256515452775	0.959083028462862	-5.38272464739061	0.00638309950990264
cg27196129	chr16	31519439	-0.0403220902425388	-3.69366199607994	-0.50197667436335	0.619256897993762	0.959083028462862	-5.38272488274214	-0.00137215493380659
cg03338933	chr15	77287345	0.0267114007322766	-0.934988582304124	0.501973333084181	0.619259221054827	0.959083028462862	-5.38272631195719	-0.0106474161654229
cg04887544	chr8	998269	0.0695085931048759	0.256567237417338	0.501966644905538	0.619263871096525	0.959083028462862	-5.38272917276332	-0.0218376205560875
cg22044892	chr19	51486901	-0.0596287633496098	-0.0712365827696584	-0.501966108346536	0.619264244146724	0.959083028462862	-5.38272940226982	-0.0134617767947748
cg13244260	chr10	112632027	-0.0393378045704545	-3.94339263401683	-0.501964174315809	0.61926558880966	0.959083028462862	-5.38273022952561	0.000229385525066211
cg13744172	chr16	54972647	0.0655939122247804	-0.625690122621181	0.501963369425708	0.619266148421581	0.959083028462862	-5.38273057380567	0.0226609089282889
cg27450557	chr1	202090924	-0.0293533335282387	1.99053251954356	-0.50196008841851	0.619268429593463	0.959083028462862	-5.38273197720329	-0.00174102596772097
cg15696530	chr3	58487364	-0.0462688986487494	3.11374985627426	-0.501959199242737	0.619269047807574	0.959083028462862	-5.38273235753226	-0.00274268008584433
cg02810291	chr15	85973746	0.0403867971123189	2.42553898045331	0.501957193204283	0.619270442539908	0.959083028462862	-5.38273321557675	0.00291013654015504
cg04290119	chr6	73330208	0.0525774051893586	-2.86202511622704	0.501950434702077	0.619275141514034	0.959083028462862	-5.38273610637174	0.00338408444716186
cg23163136	chr1	226551990	0.0326497915523857	2.10666044995134	0.501946207901667	0.619278080283785	0.959083028462862	-5.38273791426969	0.00673277001842332
cg21442556	chr7	98920826	-0.0325937561971052	1.41404851189121	-0.501940282885827	0.619282199783422	0.959083028462862	-5.38274044850757	0.00264889309123484
cg03515464	chr14	101015513	0.0370321757800959	-0.046493691002442	0.50192366821051	0.619293751574557	0.959083028462862	-5.38274755475223	-0.00671592311641178
cg20674248	chr1	157738450	-0.0527901685132277	0.31953055506629	-0.50192348892178	0.619293876230312	0.959083028462862	-5.38274763143436	-0.0222736019178753
cg25798782	chr2	242795282	-0.0294545128157613	-0.759518286280686	-0.501923471998403	0.619293887996788	0.959083028462862	-5.38274763867252	-0.00862962003031514
cg27046528	chr15	22984404	-0.0395627887270407	-0.190740092725544	-0.501917245244696	0.61929821733735	0.959083028462862	-5.38275030185009	0.0163759949554413
cg04508701	chr6	137813878	-0.0581167702963468	-0.475698501657676	-0.501915046713604	0.619299745936505	0.959083028462862	-5.38275124215233	0.0185505419344756
cg11115702	chr16	28986698	0.0626734115494764	-3.23520540493384	0.501908841788689	0.619304060118594	0.959083028462862	-5.3827538959501	0.00203933922437091
cg22691505	chr7	6312217	0.0418753613991688	-1.13539029461483	0.50189947015729	0.619310576085625	0.959083028462862	-5.38275790406239	-0.00308082564376394
cg09205438	chr15	27778081	-0.0510368329747741	-1.50064913557753	-0.501889050708579	0.619317820622539	0.959083028462862	-5.38276236022493	-0.0286245883042913
cg14980260	chr7	38720626	-0.056843446507273	-0.3651039998362	-0.501886910451928	0.619319308726064	0.959083028462862	-5.38276327555305	0.012368416126214
cg03336086	chr5	79331047	0.103027089038771	-0.236734907538434	0.501883104366892	0.619321955070938	0.959083028462862	-5.38276490330009	0.010953107934018
cg18087803	chr12	116586872	0.0479057961705875	1.33063739406024	0.501878958444312	0.61932483770842	0.959083028462862	-5.38276667637155	0.00382928070958677
cg03680663	chr3	140071429	-0.0386442595717719	2.70955700785108	-0.501877841378488	0.61932561439928	0.959083028462862	-5.38276715410053	-0.00239126707267734
cg07501919	chr2	219857231	-0.0477504799541114	0.589587248549435	-0.501876691119443	0.619326414169702	0.959083028462862	-5.38276764602396	0.00571307274039812
cg00024516	chr4	123506194	-0.0374167913086488	1.00966630183414	-0.501874993400901	0.619327594587344	0.959083028462862	-5.38276837207364	0.00636766334007832
cg18558767	chr3	71592056	-0.0312155733351305	1.38578539840031	-0.501866425707206	0.619333551689904	0.959083028462862	-5.38277203611376	0.00231303771560831
cg00534492	chr9	70922191	-0.0593991019672635	-1.48952470653329	-0.501864685503951	0.619334761653412	0.959083028462862	-5.38277278031758	0.00728533336401849
cg04019983	chr6	31465865	0.0662606091268215	-2.45582242684239	0.501864096230801	0.619335171375341	0.959083028462862	-5.38277303232166	0.0136988181347211
cg06364315	chr16	47178078	-0.17463078381042	-4.28370984796831	-0.50186352472206	0.619335568745786	0.959083028462862	-5.38277327672848	-0.00563257009896722
cg20176220	chr3	40790397	-0.0388967844035352	2.10957986810493	-0.501857383689261	0.619339838617741	0.959083028462862	-5.38277590293575	0.00244748257122318
cg03986909	chr15	73735694	-0.0353766599650125	0.348867008291426	-0.501852609272158	0.619343158288477	0.959083028462862	-5.38277794468923	-0.0134799229433047
cg14867569	chr14	36989454	0.0766030719001656	-4.06017231568492	0.501848865494234	0.619345761357492	0.959083028462862	-5.38277954568216	0.00353187485708027
cg22699500	chr12	10366566	0.0421260506415199	-3.06810197628034	0.501846420991477	0.619347461036166	0.959083028462862	-5.38278059104543	0.00549084717382359
cg14329976	chr8	11627812	0.037961716701983	-3.80095166772432	0.501845884780857	0.619347833867186	0.959083028462862	-5.38278082034902	0.00187984258582616
cg18227923	chr1	52870174	0.0818378278372833	-3.86284643373143	0.501843717051312	0.619349341105847	0.959083028462862	-5.38278174734829	0.0079731404433811
cg01804363	chr19	1568552	-0.040115776004685	-3.06870361887775	-0.501841197111207	0.619351093241271	0.959083028462862	-5.38278282496054	-0.00230981910906061
cg05166684	chr10	48413742	-0.0365240079850073	2.71905048521519	-0.501832674494744	0.61935701910457	0.959083028462862	-5.38278646948242	-0.00256755315511692
cg08983011	chr11	118774009	-0.03704470455127	1.30510081110362	-0.501831933865602	0.619357534072892	0.959083028462862	-5.38278678619439	-0.0173163358233719
cg11135724	chr1	147309347	0.0368152554652604	-1.71181250062867	0.501828782076879	0.619359725551571	0.959083028462862	-5.38278813397476	0.00235037704202062
cg15605448	chr19	35634229	0.0250804797016664	-0.726348598585085	0.501828662319429	0.619359808820515	0.959083028462862	-5.38278818518575	-9.04491778733196e-05
cg04515200	chr5	135415762	0.139587444339531	-0.967224587434474	0.501824299020066	0.619362842683953	0.959083028462862	-5.38279005102297	-0.00164958949756727
cg12218999	chr6	33216249	-0.0375822689551635	-2.10502084624901	-0.501820989557766	0.619365143804191	0.959083028462862	-5.382791466207	-0.00784149567213346
cg05820859	chr17	78165292	0.0497526576899151	1.28310834913594	0.501817069462789	0.619367869511823	0.959083028462862	-5.38279314249642	0.00697977804429839
cg10285953	chr11	62495969	-0.038370978726738	-4.0085271870382	-0.501814365280951	0.619369749777904	0.959083028462862	-5.38279429883627	-0.0023646728023732
cg25241102	chr2	138721836	0.0624021389455136	-1.79215169324774	0.5018123742451	0.619371134182472	0.959083028462862	-5.38279515022263	-0.00249005085465503
cg21790991	chr3	120137480	-0.0928556747501412	0.0618931161866674	-0.501812002061619	0.619371392968784	0.959083028462862	-5.38279530937155	0.00885358945105652
cg16261398	chr11	1410750	0.0466426338251078	-1.67936600923947	0.501810710183541	0.619372291236771	0.959083028462862	-5.38279586178905	-0.000824199356880939
cg11387088	chr17	55962574	-0.070467723130156	0.730474068819543	-0.501809760178879	0.619372951793894	0.959083028462862	-5.38279626801782	-0.0294262386329317
cg02016195	chr9	132198822	0.0397035070774965	0.843230766826668	0.50180032490368	0.619379512345774	0.959083028462862	-5.38280030256789	0.00660876326494375
cg23689069	chr14	31047670	0.0392937488765369	3.01502416642125	0.501799653473421	0.619379979207036	0.959083028462862	-5.38280058967051	-0.00205283661642852
cg01323672	chr3	49700451	-0.0467979837070968	0.966127849481083	-0.501796773410912	0.619381981784113	0.959083028462862	-5.38280182117686	-0.0166498445038181
cg12494208	chr17	57743594	-0.0546896594017941	2.17919925457627	-0.501796067649451	0.619382472517568	0.959083028462862	-5.38280212295735	-0.00572512397757408
cg25117600	chr4	10023201	0.0634928484222431	-1.90805151241947	0.501793225985869	0.619384448398563	0.959083028462862	-5.38280333803595	0.00223155897290978
cg22131013	chr5	179737792	0.140804266310219	2.77791948343179	0.501791694764627	0.619385513096852	0.959083028462862	-5.38280399277433	-0.0233396797303628
cg14170172	chr21	45675982	-0.0624692979180578	2.37954178038991	-0.501790792546508	0.619386140433164	0.959083028462862	-5.38280437855491	-0.00875852445344338
cg03021296	chr7	158060614	-0.0607641560062724	-1.11831837294357	-0.501790772453488	0.61938615440438	0.959083028462862	-5.38280438714651	-0.0273259032292337
cg27235955	chr3	154848194	-0.0336937648364306	1.78680853619808	-0.501789197214606	0.619387249710681	0.959083028462862	-5.38280506070323	-0.0106822772774523
cg22083047	chr3	64211464	-0.0589769648521352	1.57676242017735	-0.501785025541937	0.61939015039207	0.959083028462862	-5.3828068444596	0.0119021756296489
cg16638945	chr6	166139905	-0.0547180096538588	2.84389518115488	-0.501782864807186	0.619391652814186	0.959083028462862	-5.38280776835771	-0.00627265946931044
cg08174715	chr19	43012255	-0.0433833612359595	2.78995621635796	-0.501782429138564	0.619391955747532	0.959083028462862	-5.38280795464268	-0.00247740533864016
cg19317012	chr1	110880555	-0.0479958020232159	-3.87763245799966	-0.501769629667619	0.619400855630515	0.959083028462862	-5.38281342742182	0.00720390253565559
cg05864261	chr2	44066030	-0.0245616675710267	-0.547609491835092	-0.501769391490246	0.619401021243442	0.959083028462862	-5.38281352926006	0.0028832580510918
cg17591195	chr2	205130274	-0.0575022462429831	1.65968613489862	-0.501765616630747	0.619403646035915	0.959083028462862	-5.38281514328208	-0.0073775062453767
cg16158874	chr19	46095562	-0.0272730555873949	-0.480259897685962	-0.501765199253537	0.61940393625327	0.959083028462862	-5.38281532173991	-0.0174482749220683
cg08707471	chr3	353166	0.044391185178394	-2.67102290191547	0.501765118422175	0.619403992458224	0.959083028462862	-5.38281535630094	-0.00614215253217007
cg23822312	chr1	244361336	-0.0348877662998032	-1.12796887317891	-0.501762605017911	0.619405740119811	0.959083028462862	-5.3828164309531	-0.00742552638786992
cg07499899	chr1	21966310	0.0422058287244706	-0.809764731951437	0.501762409296702	0.619405876211996	0.959083028462862	-5.38281651463708	0.0203177415803338
cg25239704	chr17	72195968	-0.0423610372588409	-1.97500706508843	-0.501754601813725	0.619411305054398	0.959083028462862	-5.3828198528349	0.00390864913880487
cg02374745	chr17	6679564	-0.0695893521010283	0.539664862626312	-0.501751552404906	0.619413425431238	0.959083028462862	-5.38282115663817	-0.00865355134558987
cg10256330	chr17	76801775	-0.0530328988515578	3.30441096462913	-0.501751495680747	0.619413464873863	0.959083028462862	-5.38282118089104	0.00381515908118779
cg26411436	chr7	991408	0.0640990507253017	1.05070712610652	0.501751426725712	0.619413512821117	0.959083028462862	-5.38282121037332	-0.00112309082134643
cg24801087	chr17	76481729	-0.0495661521432803	1.3285189057767	-0.501745168518263	0.619417864415642	0.959083028462862	-5.38282388610346	-0.0143229008392289
cg00555905	chr17	79140481	0.0391681702068722	1.95531030728254	0.501744936017109	0.61941802608373	0.959083028462862	-5.38282398550994	0.00333829011889508
cg20726195	chr6	2892148	-0.0240683147368294	2.3562009763187	-0.501739571354507	0.619421756370573	0.959083028462862	-5.38282627917309	-0.0075086502638938
cg03900353	chr1	212732456	0.0372867137328569	-3.09405845453125	0.50173839122484	0.619422576968232	0.959083028462862	-5.38282678373466	0.00421303855578155
cg18038894	chr17	48506385	0.033004468601076	-0.706794238893458	0.50172926762712	0.619428921036142	0.959083028462862	-5.38283068446742	-0.00707695497290356
cg18325160	chr3	193311041	0.0448557591794025	-3.14892184292416	0.501727055933532	0.619430458935511	0.959083028462862	-5.38283163005164	0.00209820025288579
cg17820060	chr1	103343469	-0.209147532644948	1.87197770696843	-0.501726875606342	0.619430584325955	0.959083028462862	-5.38283170714828	0.000497673229570172
cg17947546	chr6	7541792	-0.0416144124619418	-3.51920580908145	-0.501726110900937	0.619431116063704	0.959083028462862	-5.38283203408823	-0.00188154305623585
cg10115987	chr2	220375548	0.051538306882234	-3.30949174088129	0.501724603784686	0.619432164037295	0.959083028462862	-5.38283267843496	0.00844502415821434
cg23735682	chr4	165979202	-0.0412537606633393	2.50508661593855	-0.501722394441842	0.619433700305756	0.959083028462862	-5.38283362300553	-0.00290104477565678
cg24532523	chr11	105892855	-0.214379067302319	-2.48001436520221	-0.501721376941036	0.619434407826411	0.959083028462862	-5.38283405802099	0.00534808905354739
cg09774854	chr17	30539553	-0.0492698259783493	2.1229651567887	-0.501719881782536	0.619435447487703	0.959083028462862	-5.38283469724944	-0.0113838733994128
cg03161454	chr12	57617297	-0.0516012513283235	2.52420678605378	-0.501716423036792	0.619437852536162	0.959083028462862	-5.38283617596756	-0.00435554326730181
cg26059287	chr7	157468443	-0.0413939973787068	-0.0806415055971301	-0.501715127379047	0.619438753476473	0.959083028462862	-5.38283672989775	-0.0215274146831076
cg09181738	chr21	19188942	-0.0468253382193611	2.37415503238907	-0.501708204165832	0.619443567568055	0.959083028462862	-5.38283968974265	-0.0087454593731261
cg23470682	chr3	113237834	-0.0595929514253184	0.215854764457309	-0.501706982031782	0.619444417386971	0.959083028462862	-5.38284021223103	-0.0364591017337883
cg07126095	chr16	84651816	0.0757639185700306	-5.12188356052897	0.501706141086194	0.619445002144304	0.959083028462862	-5.38284057175248	0.0014580266072948
cg03245590	chr11	15329459	-0.0543590476554876	-2.09177626102016	-0.501702818613889	0.619447312450878	0.959083028462862	-5.38284199217162	-0.010912327437303
cg23998726	chr2	1282688	0.110516453733949	1.98790894477438	0.501701929119369	0.619447930968378	0.959083028462862	-5.38284237244562	0.0129180588945154
cg11969755	chr1	100730682	-0.0371842762871664	2.50173251314499	-0.501698702174651	0.619450174853913	0.959083028462862	-5.38284375201369	3.81279950845137e-05
cg24166100	chr2	218886643	-0.0619329459254623	1.51184845242969	-0.501697880423273	0.619450746266847	0.959083028462862	-5.38284410332355	-0.0146604480420691
cg01036296	chr5	80597395	0.0547436230419772	-3.78359359946048	0.501697136403471	0.619451263628571	0.959083028462862	-5.38284442140161	0.00158654309425725
cg19934382	chr11	94145963	-0.0699001599230127	3.30424241356289	-0.501695007971516	0.619452743656433	0.959083028462862	-5.38284533133118	-0.00634252013645631
cg12803617	chr12	7282792	0.0719130135189475	-3.41183212241467	0.5016943424077	0.619453206463663	0.959083028462862	-5.38284561586672	-0.00146042946845414
cg01682208	chr16	793677	-0.0576203051020421	1.27136289081112	-0.501688020541433	0.619457602451847	0.959086499386603	-5.38284831851267	-0.0111415829695621
cg04094169	chr1	159141893	0.0556057862002986	-2.17021417341612	0.501679170848754	0.61946375621949	0.959087255242525	-5.38285210176753	-0.00646293222384367
cg04565255	chr13	77565759	0.0353459304243273	0.0548176618836337	0.501679089174057	0.619463813013356	0.959087255242525	-5.38285213668326	0.0226027744265478
cg18338925	chr6	105752150	0.0498988701788808	2.80482969521886	0.501676388024204	0.61946569130441	0.959087255242525	-5.38285329141503	0.0101466271532022
cg00142624	chr12	117627897	-0.0519330316769546	-3.16323079898024	-0.501674926796469	0.619466707395359	0.959087255242525	-5.38285391608205	-0.00387613074979747
cg15961920	chr6	30586293	-0.0465137092723201	-2.55972532944576	-0.501669778954341	0.619470287045913	0.959089462203611	-5.38285611674271	-0.0183232905197959
cg18787420	chr20	30309466	-0.0526591728669128	-1.24381630908777	-0.501662570517246	0.619475299586528	0.959089555602965	-5.38285919825375	-0.028404844336216
cg00663972	chr13	112721725	-0.0518850007643748	0.0421245000695082	-0.501661848326215	0.619475801778501	0.959089555602965	-5.38285950697842	0.0152406318257056
cg03554199	chr14	96855102	-0.0369175309731142	1.64469296783949	-0.501656714233365	0.619479371892208	0.959089555602965	-5.38286170170528	-0.00805225587558878
cg24723373	chr7	55267262	-0.0409363966755105	0.518586839400185	-0.501655781936272	0.6194800201882	0.959089555602965	-5.38286210024215	0.0114819025679518
cg05604112	chr2	38893237	-0.0370713044129087	-4.07297521182079	-0.5016472538185	0.619485950441601	0.959089555602965	-5.38286574579464	0.00157454293073455
cg27546840	chr16	86368285	0.0906041991957687	-0.993456776554359	0.501646244294336	0.619486652442785	0.959089555602965	-5.38286617733641	0.00977347398687245
cg10120056	chr1	183605332	-0.0611260105803803	-2.81453534842903	-0.501644170015285	0.619488094852542	0.959089555602965	-5.38286706402677	-0.00498221701573012
cg16792706	chr15	77908222	-0.0499569535431319	1.67295372701108	-0.501618214163942	0.619506144132246	0.959089555602965	-5.3828781590491	-0.0237090616992176
cg08008072	chr16	1524255	0.0542603356536467	-3.59809358427001	0.501618060857882	0.619506250739518	0.959089555602965	-5.38287822457925	-0.00389808480329194
cg16046769	chr10	50351211	0.086209688077209	1.07888438597156	0.501614771382379	0.619508538205005	0.959089555602965	-5.38287963064946	0.00811453387831673
cg09450260	chr7	155193250	-0.039033636703418	-1.31872152357678	-0.501604545530327	0.619515649175986	0.959089555602965	-5.38288400158213	-0.0138352942979273
cg13208088	chr6	10392519	0.0572753328893144	2.21096238738399	0.501603550325691	0.619516341234862	0.959089555602965	-5.3828844269672	0.00871309788420715
cg18319984	chr21	30374748	0.0809043966801773	-0.86058186230546	0.501602805634553	0.619516859088502	0.959089555602965	-5.38288474527354	0.00144846426440437
cg22016779	chr2	230452311	0.0627019101040255	-1.82614859140038	0.501600696094604	0.619518326050689	0.959089555602965	-5.38288564696022	0.00777196378438222
cg23405218	chr19	38183456	0.0392367922540714	-2.47789714830984	0.501600210538516	0.61951866370388	0.959089555602965	-5.38288585450231	0.00723321774983587
cg07243700	chr1	100731457	-0.0537928335649175	-3.32533288437206	-0.501599510507997	0.619519150501629	0.959089555602965	-5.38288615371724	0.0034801576995698
cg23993511	chr5	175125473	0.0543689995456408	2.97420239783961	0.501598499992022	0.619519853209732	0.959089555602965	-5.38288658564265	0.00620788191000743
cg25377865	chr4	72669944	-0.0504154254835623	0.0746450284485973	-0.501593791745744	0.619523127307078	0.959089555602965	-5.3828885980797	-0.00716751719430586
cg17676237	chr17	17400340	-0.0575105681916804	-4.20556589056672	-0.501592337154472	0.619524138826161	0.959089555602965	-5.38288921980923	-0.00366104706128958
cg04792715	chr3	49058577	-0.0397881471077013	-3.48122881376343	-0.501582321193416	0.619531103920612	0.959089555602965	-5.38289350083924	-0.00441712572631561
cg23834688	chr17	76798392	0.055238282718229	3.79344412200859	0.501580894175756	0.619532096270916	0.959089555602965	-5.38289411076944	0.00855052660329236
cg07124687	chr6	28956332	-0.0558827428060066	-1.68698238833063	-0.501579897854493	0.619532789114706	0.959089555602965	-5.38289453661209	-0.00621320430328401
cg01915525	chr12	132599943	0.0308025692747076	2.96823484993604	0.501578099300305	0.619534039833766	0.959089555602965	-5.38289530533902	0.0022597449688726
cg14376436	chr6	111196532	0.0365122869969621	-3.74658873908449	0.501576032225053	0.61953547728447	0.959089555602965	-5.38289618883223	-0.00119794827685388
cg00648558	chr1	35220224	-0.0257315477068056	2.56037581798	-0.501573939801107	0.619536932364292	0.959089555602965	-5.38289708315614	-0.00248901180820804
cg24844717	chr1	7123191	0.0754451074667309	1.31130694602827	0.501569284217265	0.619540169881171	0.959089555602965	-5.3828990729883	-0.0205632741838184
cg16472060	chr15	60690385	0.0491808611178832	-3.74141600996703	0.501566209767158	0.619542307873787	0.959089555602965	-5.38290038702187	0.00212319606910931
cg15011721	chr7	56032604	-0.0463822177000213	-3.20112451712517	-0.501562813755454	0.619544669486356	0.959089555602965	-5.38290183848311	-0.000252677200494891
cg08450501	chr3	136580965	0.0533697535113083	-2.0455363286978	0.50156141235979	0.619545644028842	0.959089555602965	-5.38290243743921	0.0109346637136837
cg19832898	chr10	71010742	-0.0464074936297218	2.77540761989076	-0.501560293113198	0.619546422362964	0.959089555602965	-5.3829029158037	-0.00988761081669753
cg04638773	chr10	89725510	-0.0658608086474493	2.47499265386467	-0.501560269411588	0.619546438845281	0.959089555602965	-5.38290292593373	-0.00484758809398378
cg15053022	chr19	36048484	-0.0346128907960754	-2.78325858634916	-0.501554567566233	0.61955040396669	0.959089555602965	-5.38290536287841	-0.00140973137479924
cg19447692	chr5	149357747	0.0459032282962057	3.58279291191434	0.501545122391771	0.619556972262889	0.959089555602965	-5.38290939964639	0.00563461245868513
cg19525495	chr11	1521093	0.0680189728350649	2.51865949137151	0.50154121115576	0.619559692196211	0.959089555602965	-5.38291107124558	0.00602626747541901
cg27191921	chr22	43042910	0.0233844212827298	0.825570450894552	0.501538167550463	0.619561808769649	0.959089555602965	-5.38291237202455	0.0203922204359331
cg15908398	chr12	112037868	0.0452638225699509	-2.93279087092405	0.501531786533309	0.619566246245205	0.959089555602965	-5.38291509912469	0.00730618429781719
cg22865176	chr2	2030038	-0.0638260749962143	1.82238654526386	-0.501529391485083	0.619567911809119	0.959089555602965	-5.38291612270449	0.0046405784336464
cg00947586	chr1	26437320	-0.0395286911627505	-3.66378220933025	-0.501524260357882	0.619571480103374	0.959089555602965	-5.38291831559541	-0.00395016536090463
cg09162137	chr16	30995627	0.0291832679879683	1.53213412097136	0.501523166277969	0.619572240950875	0.959089555602965	-5.38291878316973	0.00534626227187041
cg01074921	chr18	34328381	0.0821286955252395	1.36800880111621	0.501521941207074	0.619573092892926	0.959089555602965	-5.38291930672416	0.0349833481253059
cg03700253	chr2	234386652	0.0270490918948726	2.87022786837525	0.501521695064363	0.619573264066208	0.959089555602965	-5.38291941191719	-0.00289746156225879
cg00795000	chr14	75423131	-0.0272471002040614	1.58099947456881	-0.501516408841381	0.619576940232025	0.959089555602965	-5.38292167105708	0.000488659502320021
cg12774482	chr13	50656354	-0.0780103070815142	-2.91196272526173	-0.501516181965361	0.619577098007255	0.959089555602965	-5.38292176801513	-0.00510755720576823
cg06871772	chr16	67313024	-0.0461419863279763	-2.18954529990387	-0.501514725568308	0.619578110822449	0.959089555602965	-5.382922390422	-0.0113783848365794
cg08753736	chr17	80971776	-0.0538594998310431	1.42603905530545	-0.501512107820242	0.619579931272295	0.959089555602965	-5.3829235091402	0.00200340362159768
cg12001592	chr15	75316240	-0.0405303911746527	-3.8061643174022	-0.501509724629132	0.619581588607283	0.959089555602965	-5.38292452761339	-0.00190434062642077
cg24878051	chr1	3305115	0.0549866205975389	-2.53800192805776	0.501507167707875	0.619583366761128	0.959089555602965	-5.38292562032608	-0.00655430839079038
cg07348311	chr2	163174896	0.0374982192216314	-3.61737793766678	0.501505518050591	0.619584513979723	0.959089555602965	-5.38292632531222	-0.00218941292199734
cg09793619	chr10	131650331	-0.0638250178509732	0.84238650188442	-0.501504919261476	0.619584930394945	0.959089555602965	-5.38292658120604	-0.0264861661891338
cg00768299	chr6	147727982	0.0602890518879529	2.5737631606008	0.5015036891627	0.619585785841516	0.959089555602965	-5.38292710689045	0.00871652148750801
cg16347136	chr3	49377853	0.0314357770508859	-3.01652883908729	0.501502425381021	0.619586664712723	0.959089555602965	-5.38292764696798	-0.000498324520258775
cg06325842	chr6	32097967	0.0483171323628466	-3.24445989149669	0.501501047878317	0.619587622669549	0.959089555602965	-5.38292823564271	0.00739152785664497
cg15740492	chr14	73361825	-0.0488951136144162	-2.04983176796752	-0.501499855561844	0.619588451842845	0.959089555602965	-5.38292874517697	0.00995127049861413
cg12820134	chr12	129592903	-0.0582727557012587	-0.0934235671924881	-0.501499711510702	0.619588552020444	0.959089555602965	-5.38292880673688	-0.0422450754061405
cg01107136	chr17	32964846	0.0336934580422109	0.0510163641186306	0.501499314727267	0.619588827955898	0.959089555602965	-5.38292897630124	0.00172955968078081
cg08230059	chr6	83072774	-0.0393408380552168	-0.952032479869304	-0.50148869921782	0.619596210329867	0.959092289667764	-5.3829335127625	-0.0281974733868308
cg19272438	chr8	91618102	0.0514549286273489	2.23017087902988	0.50148736898918	0.619597135417396	0.959092289667764	-5.38293408121946	0.00729883239979234
cg03887584	chr10	98130310	0.0671921932697078	0.705663663988825	0.501484942700676	0.619598822744925	0.959092289667764	-5.3829351180604	0.0020798567069622
cg20482698	chr1	236849994	0.102445160986879	-2.59596955493799	0.501482349730835	0.619600625990922	0.959092289667764	-5.38293622612487	0.0102613245752877
cg00576968	chr12	85419844	-0.0849522671178941	2.20544898783197	-0.501481286784963	0.619601365203025	0.959092289667764	-5.38293668035628	-0.000572601103959847
cg06502868	chr17	73775964	0.0430603311947437	-3.69835499839195	0.501470214007921	0.619609065648101	0.959092640735793	-5.38294141205855	0.00309542260522944
cg01962086	chr3	195637027	0.0540218315909828	-2.98557460840564	0.501467598898617	0.619610884304457	0.959092640735793	-5.38294252955174	0.00547976001630765
cg00579393	chr2	79316004	0.0608073047095941	1.69218797673225	0.501456449300153	0.619618638228835	0.959092640735793	-5.38294729395397	0.0116356966948835
cg00177496	chr3	197283127	0.134431840654291	-1.01016639496159	0.501453283827463	0.619620839646775	0.959092640735793	-5.38294864659228	0.0578158081260299
cg00186207	chr2	134788575	-0.0645832118395386	0.543829545869112	-0.501437078158763	0.619632109883718	0.959092640735793	-5.38295557130622	-0.0119743622441479
cg08587397	chr16	672930	0.0783795665753702	4.13794134336062	0.501434995783688	0.619633558078862	0.959092640735793	-5.38295646109325	0.00237052594830733
cg05278074	chr7	92442568	0.0556569067676136	2.37996149662365	0.501432429860101	0.619635342561665	0.959092640735793	-5.38295755749282	0.00446194288677604
cg16321048	chr14	104605295	0.031922946669602	-3.42990289280296	0.501431220226194	0.619636183807682	0.959092640735793	-5.38295807435825	-0.00135522806219836
cg01579086	chr17	40719412	-0.0888892483731134	-0.971703749361344	-0.501429883163933	0.619637113675001	0.959092640735793	-5.38295864567121	-0.0128851475341407
cg05492975	chr20	60119508	-0.0566736328071476	0.405111184570533	-0.501428295114715	0.619638218093411	0.959092640735793	-5.38295932422639	-0.0204292022987712
cg26716753	chr12	126105989	0.0721844249206635	0.581487656906753	0.501426481927688	0.619639479086371	0.959092640735793	-5.38296009897778	0.0225692143594837
cg12962308	chr11	55606710	-0.139810656274264	0.480708928540274	-0.501424050333765	0.619641170156356	0.959092640735793	-5.38296113796214	-0.0308444907209945
cg06400065	chr11	111800554	0.0451438847336569	1.54645800076086	0.501405531108233	0.619654049558059	0.959092640735793	-5.38296905079293	0.00845927211411091
cg19962434	chr20	62223259	-0.0448642785056568	1.57541350934597	-0.501404952619057	0.619654451876774	0.959092640735793	-5.38296929796317	-0.00663458758163971
cg15241708	chr5	179920582	0.133383493188439	-0.59755481889641	0.501402534022779	0.619656133926041	0.959092640735793	-5.38297033135031	0.00260902600949042
cg00245890	chr3	58574042	-0.0434078630288519	-1.048882489998	-0.501399750137765	0.619658070023457	0.959092640735793	-5.38297152080733	0.0119340983306584
cg16755922	chr17	80536214	0.0437967832169555	3.38151275461643	0.501397827900823	0.619659406875537	0.959092640735793	-5.38297234210838	0.0012445614788642
cg16850444	chr10	131264597	0.0556060969650169	2.01665701970227	0.501389641911726	0.619665099974402	0.959092640735793	-5.38297583964547	-0.00439686454595922
cg15883761	chr11	65627811	-0.0474277860647259	-3.72133070525059	-0.501388745844189	0.619665723162744	0.959092640735793	-5.38297622249493	-0.0013257153138319
cg26823466	chr5	90576256	0.0291636425303505	-3.63082042493344	0.501387343834041	0.619666698219712	0.959092640735793	-5.38297682150964	-0.00323341971387282
cg04520251	chr6	86862059	-0.0402187212581712	-0.0158625508351083	-0.501382863538416	0.619669814138715	0.959092640735793	-5.3829787357237	0.0114796351157944
cg19409583	chr6	169273973	0.0657307621591866	1.79241064498211	0.501377031672847	0.619673870047159	0.959092640735793	-5.38298122737323	-0.00682725159749953
cg18884555	chr22	38610234	-0.0468366343507529	0.741291937333656	-0.501372001476088	0.61967736842588	0.959092640735793	-5.38298337648898	-0.0155260752981276
cg07383941	chr1	28904082	0.0328450115316795	2.17373296113119	0.501363733797744	0.619683118413429	0.959092640735793	-5.38298690874973	0.000913158440423945
cg12164922	chr8	61573309	0.0315117113378757	-3.36051642364004	0.501354448033805	0.619689576486111	0.959092640735793	-5.38299087590651	0.00058398435552226
cg15684394	chr8	146047273	0.0351238928622125	2.10480844160394	0.50135369953008	0.619690097057594	0.959092640735793	-5.38299119568661	0.00536976108168818
cg13956401	chr7	158589301	0.0767188933566365	1.80853776270485	0.501353544553961	0.619690204840848	0.959092640735793	-5.38299126189634	0.0068535667840347
cg14377171	chr9	138022131	0.0575547070168648	-0.292812752519044	0.501350285776759	0.619692471266928	0.959092640735793	-5.38299265412413	-0.00696398788610947
cg12122597	chr11	30039004	0.0576843705140492	1.76362567481915	0.501347588963792	0.61969434685897	0.959092640735793	-5.3829938062606	0.0203818624921289
cg06827611	chr2	96993311	-0.0340956805798005	2.58292717630218	-0.50134579204687	0.619695596588561	0.959092640735793	-5.38299457393875	-0.0020228591230661
cg19884556	chr6	159128336	0.0465633417972611	-1.85973037012717	0.501344593413109	0.619696430221554	0.959092640735793	-5.38299508601711	0.00239515638768814
cg23360000	chr19	39421712	0.0483841862968599	-2.28565688602292	0.50134395564829	0.619696873778262	0.959092640735793	-5.38299535848146	0.0282577993748331
cg20200080	chr2	171830785	0.0265661447758684	-1.66076651224783	0.501340844786725	0.619699037342013	0.959092640735793	-5.38299668749139	-1.43093091046209e-05
cg11621464	chr19	41120268	0.0424177803473735	-0.426885787264313	0.501332869580829	0.619704584009755	0.959092640735793	-5.38300009459024	-0.0125174160948073
cg15182326	chr10	60028707	-0.0501098962737009	-2.47914949291835	-0.501324748463569	0.619710232180579	0.959092640735793	-5.38300356396944	0.00756910023302365
cg19659680	chr11	9385487	-0.0760199222391651	1.59593350369238	-0.501321430869686	0.619712539546845	0.959092640735793	-5.38300498124517	-0.00182528083514111
cg18426166	chr10	101946117	-0.0374937765056786	-3.66341231604915	-0.501318905988229	0.619714295589098	0.959092640735793	-5.38300605986808	-0.000832700539272674
cg00321931	chr4	174255552	-0.0389650785828938	-3.18294851658767	-0.501317320024236	0.619715398620178	0.959092640735793	-5.38300673738512	-0.00122474030115387
cg14394662	chr13	112323195	0.0678376192220138	1.56141938263261	0.501312039109043	0.619719071480272	0.959092640735793	-5.38300899335436	-0.0169073740204652
cg20502215	chr7	16793139	0.0298170603187762	-2.88723039127263	0.501309196927328	0.619721048212938	0.959092640735793	-5.38301020750443	0.000750276959174734
cg18685243	chr12	58015069	-0.0904829214339143	-2.33994276428372	-0.501303247196009	0.619725186250536	0.959092640735793	-5.38301274914507	0.000682329681461008
cg18622001	chr10	126150304	-0.0420966665456701	-2.05149470099494	-0.501302190385943	0.619725921263164	0.959092640735793	-5.38301320059622	-0.00980200462109113
cg18094902	chr2	71357089	-0.0350138575393176	-3.32192700989817	-0.501300481813988	0.619727109577785	0.959092640735793	-5.38301393046689	0.000321155129601555
cg20309078	chr1	162531224	-0.0325275738344237	-3.33131000430033	-0.501299834257534	0.619727559954643	0.959092640735793	-5.38301420709052	-0.0020814994709228
cg00558147	chr6	33280927	-0.0343307234634546	-3.58197659944484	-0.501296646548663	0.619729777014961	0.959092640735793	-5.38301556881316	0.000916819534626856
cg07432643	chr22	50247581	-0.0612214922306828	-3.12095285222043	-0.501296139853088	0.619730129423466	0.959092640735793	-5.38301578526214	-0.0058831374260398
cg26695444	chr10	42970351	-0.0805863068639808	2.16084791264283	-0.501295739842274	0.61973040763242	0.959092640735793	-5.38301595613764	-0.00478337529999617
cg19132477	chr3	8484313	0.0544044390229111	2.76342613658385	0.501294110797285	0.619731540639634	0.959092640735793	-5.38301665202711	0.00758152142238977
cg19712586	chr6	30070924	-0.085697837917875	-3.25022053209336	-0.501288326125778	0.619735563909138	0.959092640735793	-5.38301912308399	0.00886849654565142
cg23684316	chr2	72946664	-0.0511014457604608	-2.35668695155781	-0.501283551330185	0.619738884813625	0.959092640735793	-5.38302116272783	-0.0132051757778099
cg06373764	chr10	61469820	0.124075075514785	-2.25475321162467	0.501279786987834	0.619741502946394	0.959092640735793	-5.3830227707241	0.00652296650254591
cg09451188	chr13	45989144	-0.0433946496414992	-2.63176932977471	-0.501279170453056	0.619741931752164	0.959092640735793	-5.38302303408521	-0.00609715244733203
cg01597172	chr9	130497263	-0.0477299670359089	-2.83825089149626	-0.501275464764165	0.6197445090967	0.959092640735793	-5.38302461701328	-0.00467314707866011
cg04485956	chr2	1859071	0.0677929668974548	-2.59015899946218	0.501272400539502	0.619746640300006	0.959092640735793	-5.38302592592378	-0.00389865604156969
cg03224418	chr20	62611858	-0.0394505944235102	0.428693425497162	-0.5012715825625	0.619747209212935	0.959092640735793	-5.38302627532852	-0.0163077205370012
cg25279100	chr7	139763659	-0.0343789593314656	2.48198104994506	-0.501268876061103	0.619749091619197	0.959092640735793	-5.383027431426	-0.00539362668353138
cg15510895	chr19	34178390	0.0503428426521598	-0.657171630403516	0.50126826278802	0.619749518158816	0.959092640735793	-5.38302769338824	-0.00129369409722535
cg07585587	chr3	45730688	-0.0663243131796442	-4.48051171289329	-0.501263744475428	0.619752660709702	0.959092640735793	-5.38302962339522	0.00453802004507032
cg12482755	chr19	12902295	-0.0704804270239446	-4.00249551619213	-0.501261770290699	0.619754033785643	0.959092640735793	-5.38303046666714	-0.00425485756301978
cg04098052	chr7	24517414	0.0456910175430596	2.48314762196869	0.501253468399063	0.619759807894601	0.959092640735793	-5.3830340127799	0.00421568848303122
cg16317291	chr12	7076865	0.0339734278770469	1.28530245480201	0.501253225454597	0.619759976867042	0.959092640735793	-5.38303411655159	-0.00098881379955007
cg25575845	chr7	158771773	-0.0655434370961668	1.17571247350246	-0.501250483232424	0.61976188413555	0.959092640735793	-5.38303528786528	0.0125128534490005
cg26646567	chr16	46603321	-0.046483555231009	0.591010253610765	-0.501250099032542	0.619762151354205	0.959092640735793	-5.38303545197204	-0.0113233508395871
cg21535606	chr1	47911940	-0.0753276114812345	-2.36505523469335	-0.501248876243809	0.61976300182843	0.959092640735793	-5.38303597427201	-0.00859728562818662
cg21114126	chr4	102267189	0.0634637578998257	-3.45042830018895	0.50124680922804	0.619764439480798	0.959092640735793	-5.38303685717088	0.00238456642779841
cg02727916	chr10	99535369	0.0451826619731484	2.33847772829063	0.501242438862673	0.61976747916564	0.959092640735793	-5.38303872390377	0.00922588600483942
cg09681300	chr16	72930200	-0.0493689962861094	2.39170280122821	-0.501242354501548	0.619767537840717	0.959092640735793	-5.38303875993715	0.0046585359859258
cg26309987	chr1	37940113	0.0643394647804819	-3.5457982865404	0.501241451964563	0.619768165575836	0.959092640735793	-5.38303914543958	-0.00479451177419195
cg19874314	chr7	121955589	-0.0563636149010458	-1.26065511388512	-0.501239208352898	0.619769726060333	0.959092640735793	-5.383040103755	-0.00844528324591465
cg01250155	chr4	1661123	-0.0489082763123679	2.1753556304106	-0.501238094735964	0.619770500607678	0.959092640735793	-5.38304057941342	-0.0128594878230247
cg00618450	chr22	26565951	0.0785542290815501	-0.987358146533259	0.50123584200404	0.619772067438233	0.959092640735793	-5.38304154161804	0.0128547734360936
cg24157982	chr3	100270300	0.0600187653104501	1.27041604406656	0.501234081391545	0.619773291988861	0.959092640735793	-5.38304229362178	0.0110628385960065
cg00837765	chr8	74884459	-0.0499267368203401	-3.94808283997545	-0.501233947373683	0.619773385201728	0.959092640735793	-5.38304235086422	-0.00533498032137666
cg04124586	chr1	8585852	0.0566463204696035	-3.17915461459751	0.501224001975481	0.619780302499591	0.959092640735793	-5.38304659875467	0.00893691419330869
cg15698945	chr6	132858597	-0.0662063621499192	1.48286620038829	-0.501218357838445	0.619784228167772	0.959092640735793	-5.3830490094485	-0.00614844270042991
cg00648301	chr20	20349241	0.0705236146998788	-4.75239991997812	0.501216838141739	0.619785285164783	0.959092640735793	-5.38304965852873	-0.00199671085461163
cg00690746	chr1	226496265	-0.0504437709971146	-3.39070246478481	-0.501213359351014	0.619787704776603	0.959092640735793	-5.38305114435366	0.00242187158062464
cg16123421	chr10	134473552	-0.0354367501741972	3.58276951476475	-0.501210314368122	0.619789822664547	0.959092640735793	-5.38305244488679	-0.0023559371243641
ch.4.22775409R	chr4	23166311	-0.0406979936465537	-4.52100618422241	-0.501205382873482	0.619793252691839	0.959092640735793	-5.38305455114562	-0.00308905971463932
cg23990272	chr1	25906648	-0.0301559959896059	1.4469171334237	-0.501201986253978	0.619795615164751	0.959092640735793	-5.38305600184201	0.0118117727997915
cg17227466	chr5	140748559	-0.083967919040859	-1.40798923824062	-0.501199820796379	0.619797121321745	0.959092640735793	-5.38305692670405	-0.0390589528878789
cg24799047	chr5	180632251	-0.0486228354709531	-3.07309944457911	-0.501199465559547	0.619797368402448	0.959092640735793	-5.38305707842452	-9.4404241646584e-05
cg13396289	chr5	14872612	-0.0376790186606504	-3.27699175218287	-0.501197033002663	0.61979906033932	0.959092640735793	-5.38305811735866	-0.00150263593030379
cg02717046	chr12	131438788	0.0749794584347901	-3.21420561774282	0.501196002705677	0.619799776951137	0.959092640735793	-5.38305855739239	0.00197945218067708
cg22438006	chr18	53445072	-0.0598469118129065	-2.22316136350414	-0.501193242310541	0.619801696915696	0.959092640735793	-5.38305973633641	-0.0169688155149665
cg20112035	chr1	212965051	-0.0440507863277996	-4.21100197901035	-0.501190441819507	0.619803644771327	0.959092640735793	-5.38306093239858	-0.00223532300058493
cg18713852	chr6	41339486	0.0350439959398798	0.557104162867762	0.501188482059612	0.619805007865857	0.959092640735793	-5.38306176938884	0.0112074195771006
cg13041470	chr3	8920414	0.0456933980492729	3.35190982890472	0.501187910477174	0.619805405425478	0.959092640735793	-5.38306201350434	0.00709149317515778
cg12627454	chr15	68724370	0.0590701601148584	-2.95795086651516	0.501183440685436	0.61980851435761	0.959092640735793	-5.38306392248536	-2.74612841372895e-05
cg10317867	chr8	27449498	0.0502885623428249	1.81411194445742	0.501174167148299	0.619814964523739	0.959092640735793	-5.38306788302074	-0.00217217632484279
cg15633096	chr12	124270340	-0.034758103159105	0.0858939959789742	-0.501163412120384	0.619822445172419	0.959092640735793	-5.38307247618005	-0.00180242614878867
cg06154646	chr14	58764698	-0.0305683445890243	-2.77826171862704	-0.501160757524326	0.61982429158035	0.959092640735793	-5.38307360986587	0.000160031814653766
cg23610841	chr8	30891077	0.0361098722969767	-3.31274999321835	0.501160052864983	0.619824781707546	0.959092640735793	-5.38307391080042	0.00583744621667977
cg08574558	chr5	76112996	0.0454793471988727	-0.569542767482716	0.501153743066805	0.61982917050801	0.959092640735793	-5.38307660546879	-0.00576097136797277
cg03071793	chr16	11682634	-0.0543368892999641	0.52521050608513	-0.501143184227323	0.619836514774645	0.959092640735793	-5.38308111466231	-0.00909758617494882
cg03506609	chr1	36772064	0.0752599885371467	-3.49602298047178	0.501140706302854	0.619838238316225	0.959092640735793	-5.3830821728561	0.00892341565831807
cg09616692	chr16	67709432	0.0439925059492382	2.44389810654395	0.501140620718409	0.619838297845257	0.959092640735793	-5.38308220940472	-0.00068115817168457
cg25255679	chr8	144450942	-0.0381274816258413	-3.53229429749603	-0.501135894547995	0.619841585179775	0.959092640735793	-5.38308422769387	-0.000513108043455432
cg26446928	chr12	7315565	0.0706632565306495	-3.09482700335184	0.501134791917677	0.619842352126332	0.959092640735793	-5.38308469856435	-0.00844268548763596
cg18373279	chr13	48668852	-0.0717288073526517	-4.23995307944153	-0.501132973466802	0.619843616970642	0.959092640735793	-5.38308547511871	0.00161224264905627
cg26365998	chr12	119772364	0.038152568313418	-3.3228095287995	0.501131893778521	0.619844367960735	0.959092640735793	-5.38308593618932	0.00039374808942487
cg12206103	chr15	90319516	0.0278743596189545	0.734691846332509	0.501123463609588	0.619850231679849	0.959092640735793	-5.3830895361793	0.014645096640305
cg23176889	chr5	176863531	0.0603354675858432	4.00333614165435	0.501119956102107	0.619852671382045	0.959092640735793	-5.38309103399558	0.00108722578994291
cg13001878	chr13	113777032	-0.0384083184613799	-2.19519194087009	-0.501119365913232	0.619853081897665	0.959092640735793	-5.38309128602382	-0.00430728228321153
cg06618497	chr14	102198604	0.0313339671763995	1.4957022788757	0.501116884735375	0.619854807723265	0.959092640735793	-5.38309234555756	0.00824005060121513
cg18675517	chr6	112364942	0.0466295988424173	-3.87302626939412	0.501115298012089	0.619855911396876	0.959092640735793	-5.38309302313097	0.00595228831830554
cg09466067	chr16	2581732	-0.0449653688180003	-3.39411894061867	-0.501111593918366	0.619858487848664	0.959092640735793	-5.38309460487018	0.00227012230327796
cg07044458	chr7	4751984	-0.0424247582057125	1.78557880132361	-0.501111183477688	0.619858773338668	0.959092640735793	-5.38309478013775	0.0146665020686947
cg25047243	chr2	32502969	0.0369471838881763	-3.32548077313611	0.501106086782693	0.619862318449114	0.959092640735793	-5.38309695653148	0.00209437073277155
cg00203456	chr6	28092370	0.214410680662436	-1.50316934147509	0.501103870474838	0.619863860050266	0.959092640735793	-5.38309790293381	0.0250883616470989
cg25672027	chr22	43556095	-0.0465269194480693	1.97612159662893	-0.501100207184154	0.619866408135651	0.959092640735793	-5.38309946721417	-0.0012991745175257
cg00326464	chr6	10404084	-0.0424808307555118	-3.56188610170805	-0.501098190087699	0.61986781117514	0.959092640735793	-5.38310032853999	4.08995465005085e-05
cg16228086	chr5	71179500	-0.0617038970719265	0.770020262948257	-0.501097819883473	0.619868068679666	0.959092640735793	-5.38310048662153	-0.00885136828460631
cg03165343	chr12	96883268	-0.0958497809269086	-3.70571086426097	-0.501096329845924	0.619869105111908	0.959092640735793	-5.38310112288385	-0.00863875652782176
cg14391770	chr9	976645	0.0822432118688355	-2.58327304908347	0.501095028952068	0.619870009981253	0.959092640735793	-5.38310167837823	0.00199836613818802
cg08579011	chr20	61143483	-0.0554150584191499	0.434254591627586	-0.501093191858092	0.619871287819067	0.959092640735793	-5.38310246283288	-0.025955602256303
cg12588763	chr5	139555533	0.0734205344535688	-1.96287501811743	0.501093070722864	0.619871372077823	0.959092640735793	-5.38310251455855	0.00768553491089657
cg01812599	chr10	103043991	0.0545275210629521	-1.17812057734013	0.501092914884994	0.619871480474911	0.959092640735793	-5.3831025811025	0.0170475833196257
cg04876028	chr10	134937967	-0.0611769552056395	-0.594220263450466	-0.501090059183554	0.619873466833935	0.959092640735793	-5.38310380050489	-0.0157881494725873
cg12396969	chr1	27319532	0.0357187312028123	-2.4593489790047	0.501088293655368	0.619874694895438	0.959092640735793	-5.38310455439306	-0.00123345364203994
cg24930634	chr12	110437638	-0.0650930000191983	-4.52795420087895	-0.501083738944753	0.619877863054339	0.959092640735793	-5.38310649926218	-0.0038965865851877
cg16935999	chr11	67723945	0.0311390134372414	0.0351644923385237	0.501081939008132	0.619879115053644	0.959092640735793	-5.38310726783337	0.0226363216612623
cg23612072	chr17	6895413	-0.0318675676397544	1.79888010117829	-0.501080799897741	0.619879907396261	0.959092640735793	-5.383107754231	0.0110124719975877
cg06699286	chr4	78980101	0.0471003168540867	-2.0950822965136	0.501071313587584	0.619886505903631	0.959092640735793	-5.38311180482244	-0.00163368862661029
cg02093708	chr16	87577273	0.0736147580821068	0.468848306292702	0.501064563614187	0.619891201083741	0.959092640735793	-5.38311468697044	-0.0065479571073882
cg18303215	chr2	44059003	0.202548814061707	-2.82884109379655	0.50106228534621	0.619892785816397	0.959092640735793	-5.38311565975167	0.0010778330214854
cg05009601	chr7	121944500	-0.100707083829171	-1.32051011795112	-0.50105985305453	0.61989447768792	0.959092640735793	-5.38311669829359	0.00909807499863474
cg23484358	chr3	196695320	0.0642996898057734	-0.417236957844231	0.501058346056229	0.619895525938058	0.959092640735793	-5.38311734175049	0.0081869212652847
ch.13.30339786R	chr13	31441786	0.0536962037909182	-3.81136058976369	0.501058072911366	0.61989571593447	0.959092640735793	-5.38311745837746	0.00236189262368108
cg13934266	chr15	52029533	0.0528908433652192	-3.79984623364918	0.501049930294484	0.619901379856978	0.959092640735793	-5.38312093507065	-0.000442267602498159
cg22544342	chr1	179051076	0.0438138010418395	-4.69909151801483	0.501047869731677	0.619902813167519	0.959092640735793	-5.3831218148705	-0.000924395708817714
cg05331060	chr6	31459999	-0.0345382895901097	-4.03545832110669	-0.501043232241111	0.61990603897336	0.959092640735793	-5.3831237949299	-0.0031437568968207
cg11586930	chr1	59314514	-0.056101104720677	1.91348414671876	-0.501042639380218	0.619906451363783	0.959092640735793	-5.38312404806115	0.00309105301330381
cg19687711	chr4	170191963	0.0579968486529465	-3.51431619598466	0.501037481378075	0.619910039243927	0.959092640735793	-5.38312625033858	0.00363056759053378
cg14236011	chr9	71833386	-0.0664227515257111	1.57034575414543	-0.501032893153246	0.61991323079784	0.959092640735793	-5.38312820932334	-0.00188440579309046
cg07671695	chr16	67421302	0.0331824257583361	2.66591136577499	0.501029252656526	0.619915763120582	0.959092640735793	-5.38312976365435	0.00101722760709189
cg06883089	chr1	45254480	0.0337852087806101	2.11176523964753	0.501028887779789	0.619916016928422	0.959092640735793	-5.38312991943996	0.00604342134944924
cg16212754	chr14	56777251	0.0842741645815283	-0.039732938977597	0.501026957675316	0.619917359507671	0.959092640735793	-5.38313074350408	0.00517253402854645
cg14517454	chr1	26671918	0.0428742249133337	3.32280081436178	0.501025929878301	0.61991807444306	0.959092640735793	-5.38313118232395	-0.00161603830710755
cg26925450	chr15	25447799	-0.0682997898793315	0.700209249648514	-0.501025261115564	0.619918539634483	0.959092640735793	-5.38313146785298	-0.0220932349521386
cg27211899	chr11	118872390	0.0293960316764608	0.406909821792781	0.50102222147341	0.619920654011862	0.959092640735793	-5.38313276562705	-0.00433721541453391
cg21609813	chr8	22004881	0.0298977661889028	-0.542064840471525	0.501021318513616	0.619921282112012	0.959092640735793	-5.3831331511439	-0.00340071101305062
cg11925907	chr8	3974934	-0.0862628337374333	2.4978626568491	-0.501021301519731	0.619921293932986	0.959092640735793	-5.3831331583994	-0.0185719680709985
cg27430682	chr10	65225552	0.034651370421793	0.390615006110314	0.501019161589522	0.619922782472737	0.959092640735793	-5.38313407203551	-0.000383726074800417
cg11891395	chr7	96652153	-0.049132342967531	-2.95487239647228	-0.501018010760279	0.619923582992546	0.959092640735793	-5.38313456337666	-0.00505956877295533
cg25069676	chr20	33543687	-0.0499951806618918	-2.60724256964584	-0.501013179790687	0.61992694343269	0.959092640735793	-5.3831366259244	-0.00253092874182867
cg12551739	chr5	124489922	0.0429437597212229	2.98151739519412	0.501011168323064	0.619928342619392	0.959092640735793	-5.38313748470028	0.000307629655812547
cg04266169	chr1	1822862	-0.0275858230902036	-3.88009173257055	-0.501010578486188	0.619928752913078	0.959092640735793	-5.38313773652457	0.000577379216843102
cg14694232	chr6	30181448	-0.0458111468439815	-3.81630439992032	-0.501002969765957	0.619934045590698	0.959092640735793	-5.38314098495686	0.00363529557405534
cg26840318	chr1	234745203	-0.0315663506625734	-3.2742670353167	-0.501002305947646	0.619934507348217	0.959092640735793	-5.38314126836212	-0.00161725814873938
cg09230646	chr16	50099117	-0.0476555521260313	3.88034429414275	-0.500999935408026	0.619936156316506	0.959092640735793	-5.38314228041828	0.000610859919003226
cg07539443	chr12	114937328	0.0842728562412964	-1.76330617893909	0.500999424264473	0.619936511872738	0.959092640735793	-5.38314249864054	0.00375491603813979
cg06233731	chr12	18890872	0.0327218497892787	-0.260509490452369	0.500996182046942	0.619938767191718	0.959092640735793	-5.38314388283378	-0.0210694071983263
cg10386016	chr7	103630857	0.0326612482418007	-2.29855252321739	0.500985280471461	0.6199463504643	0.959092640735793	-5.38314853695644	-0.000801870246238762
cg04386839	chr1	158534143	-0.0561554890530575	0.0114908945475244	-0.50098334937222	0.619947693765566	0.959092640735793	-5.38314936137487	8.86509744536523e-05
cg04107037	chr4	94750205	0.0863680659903071	-2.8929784305514	0.500980636590751	0.619949580818828	0.959092640735793	-5.38315051950121	0.00692871166005253
cg24899692	chr4	721918	-0.0562452469588957	3.07235603439432	-0.500979277851438	0.619950525980153	0.959092640735793	-5.38315109956471	-0.00622364292504751
cg04400110	chr19	7198500	-0.053032260279468	-4.25792796876322	-0.500973720933442	0.619954391470207	0.959092640735793	-5.38315347186926	-0.0017288516085901
cg16536560	chr8	68341055	-0.0445143163665926	0.692450587517034	-0.500965687080657	0.61995997997922	0.959092640735793	-5.38315690155671	-0.0100490679674812
cg04903691	chr11	118763984	-0.0365947771068941	1.10807065909305	-0.500964455762739	0.619960836510678	0.959092640735793	-5.38315742720703	-0.00147326009388316
cg14462321	chr9	137232372	-0.0309194829960206	1.29323063416455	-0.500964418822035	0.619960862207441	0.959092640735793	-5.38315744297702	0.00564051422401712
cg00604112	chr7	27287288	-0.0521960297953357	1.61771744167025	-0.500963719706124	0.619961348527887	0.959092640735793	-5.38315774142941	0.0102402450091404
cg20866393	chr17	21952612	-0.0589483161147192	2.01518562752254	-0.500961716423541	0.619962742056396	0.959092640735793	-5.38315859662795	-0.00874809604672355
cg25821963	chr5	148521171	0.0424875086993845	-3.88923135082085	0.500961266029074	0.619963055361134	0.959092640735793	-5.38315878890025	0.00396345094574674
cg01745726	chr22	24129337	0.0479489178432101	-2.71362578417758	0.500961049303198	0.619963206120659	0.959092640735793	-5.38315888141994	0.00222734923738147
cg19173507	chr6	107391299	-0.0400337701284404	2.60572379687984	-0.500953330986568	0.619968575170869	0.959092640735793	-5.38316217632286	-0.00630093932007236
cg01915885	chr6	30000187	-0.0521654994079436	-0.202172762957591	-0.500941894836933	0.619976530475924	0.959092640735793	-5.38316705825473	-0.00403356285106538
cg05418150	chr16	22018727	-0.0343160217512045	-0.583656816995775	-0.500941016972862	0.619977141144616	0.959092640735793	-5.38316743299807	0.0109272898802332
cg03663739	chr21	37432700	-0.0263589472581837	-3.73240274409303	-0.500932140321625	0.619983316026064	0.959092640735793	-5.38317122223408	0.00133951311698299
cg22526477	chr22	18507171	-0.0357152924023853	-3.62903676693459	-0.500930589115449	0.619984395097395	0.959092640735793	-5.38317188440117	-0.00168275263702994
cg09788239	chr22	20862292	-0.077979622390873	-3.19234088483033	-0.500930014645328	0.619984794718403	0.959092640735793	-5.38317212962609	0.00737005353034803
cg13455369	chr4	13629759	-0.0411045583574943	-3.85424326798929	-0.500928048075497	0.619986162732338	0.959092640735793	-5.38317296909662	0.00504359713481627
cg21851386	chr18	45457590	-0.0423522374398598	-3.78802584246176	-0.500925079618753	0.619988227696046	0.959092640735793	-5.38317423623693	-0.00191573338370331
cg24861444	chr19	48956265	0.0356700811641853	2.9680549811722	0.500924072662122	0.619988928171477	0.959092640735793	-5.3831746660732	0.00892301317680722
cg26593267	chr13	113764871	0.112584310126744	-1.51429601578762	0.500919377849944	0.619992194057311	0.959092640735793	-5.38317667012105	0.0314261770781994
cg12097117	chr1	114697352	0.109350325836571	-2.37550981284779	0.500919157456302	0.619992347371513	0.959092640735793	-5.38317676419878	0.00967911818652734
cg04481126	chr16	423872	-0.0416005907930009	0.860911545352153	-0.500914057274409	0.619995895256902	0.959092640735793	-5.38317894126269	-0.00251765288100447
cg15975824	chr1	113932472	-0.0403726262004121	-3.3244284785255	-0.500913456251243	0.619996313352662	0.959092640735793	-5.38317919781404	-0.00206817654053344
cg17515844	chr6	158244686	0.0489496236147565	-4.09853936893083	0.500911360052276	0.619997771553539	0.959092640735793	-5.38318009259027	0.00216875050485315
cg15371541	chr11	69590426	-0.0356365460675143	-1.75059554925057	-0.500908501465768	0.619999760104585	0.959092640735793	-5.3831813127907	-0.00862981139757224
cg05573654	chr5	1518179	-0.0323422752643559	2.11880811958555	-0.500908394105253	0.619999834789059	0.959092640735793	-5.38318135861789	-0.00084556728128915
cg07144297	chr16	89251057	0.0426237414141761	-0.954978003306297	0.500908171747553	0.619999989470406	0.959092640735793	-5.38318145353195	-0.0100219319801406
cg14132167	chr6	90661052	0.026686041349663	-1.59393071146016	0.500907792038436	0.620000253612041	0.959092640735793	-5.38318161561187	0.00473478570419297
cg11351900	chr5	171790381	-0.0938815417434979	2.82874450072901	-0.500905972858664	0.620001519110737	0.959092640735793	-5.38318239213225	-0.0156545287131483
cg21497417	chr3	185655402	-0.0720686892918518	-3.42139721349351	-0.500903559715083	0.620003197797701	0.959092640735793	-5.38318342218295	0.00264846303856221
cg22654142	chr22	22056517	-0.0421142510204589	2.08723001948572	-0.50089876514007	0.620006533117455	0.959092640735793	-5.38318546873358	-3.04911333149915e-05
cg06921943	chr6	33267569	-0.0670108211717913	-2.90420907489277	-0.50089842806011	0.620006767605585	0.959092640735793	-5.38318561261447	-0.0253485155594598
cg04251669	chr5	1252302	0.0597784273092257	-0.656076120898713	0.500889697567338	0.620012840947012	0.959092640735793	-5.38318933914851	0.00957795087509838
cg20691727	chr11	57981267	-0.0714883833045158	2.48560054530949	-0.500889460908816	0.62001300557819	0.959092640735793	-5.38318944016323	0.00508054977842742
cg25543773	chr13	27185723	-0.0552521661311749	-1.26887987403994	-0.500886797397745	0.620014858447414	0.959092640735793	-5.38319057704628	-0.0243518313485771
cg12617935	chr2	43864536	0.0408391971337188	-3.27000735029011	0.500886378125233	0.620015150114213	0.959092640735793	-5.38319075600644	0.00463647622463791
cg09132102	chr1	56900436	-0.0343827761085587	1.85267729286637	-0.500886308885281	0.620015198280971	0.959092640735793	-5.38319078556046	-0.00156809300714145
cg00762830	chr16	88990161	0.0643200686305585	0.800355137815666	0.500877310006036	0.620021458364003	0.959098992046436	-5.38319462656071	-0.0147000207061879
cg04311134	chr19	43967248	-0.0444960094928901	-1.6058823504719	-0.500863394157717	0.620031139000396	0.959105690445627	-5.38320056614228	0.000578970400036322
cg26571618	chr11	72929307	-0.0374732720998831	-3.02615248839462	-0.500862544279448	0.620031730225126	0.959105690445627	-5.38320092888325	0.00350917687512421
cg20231021	chr11	117197945	-0.0520861356115501	2.04434547198836	-0.500861795221782	0.620032251313397	0.959105690445627	-5.38320124859195	-0.00795684196391633
cg25004270	chr1	1550864	-0.0480965546955864	-1.46834932885905	-0.500851968235765	0.620039087557486	0.959111996136868	-5.38320544284901	-0.0146236312329927
cg08522087	chr5	14871910	-0.124902903243758	-3.33817168887575	-0.500849742046178	0.620040636234	0.959111996136868	-5.38320639299803	-0.00757385174529621
cg19029214	chr1	223889345	0.0445801857084039	2.35155421152467	0.500839268785128	0.620047922112229	0.959112998887958	-5.38321086298343	0.0129099188885883
cg24595745	chr3	121553721	0.029971568513782	-3.19340559888912	0.500836021236065	0.620050181325493	0.959112998887958	-5.38321224901799	0.00162069619707819
cg22606658	chr4	150999251	-0.0413799562064076	-3.92439116410132	-0.500829161208891	0.620054953633549	0.959112998887958	-5.38321517680768	0.00429390196146782
cg08604960	chr5	157003436	-0.0371659240208246	1.17717470917234	-0.500829079096663	0.62005501075658	0.959112998887958	-5.3832152118521	-0.0010135373377449
cg25614222	chr11	130184756	-0.0460572560946105	-2.72243048218646	-0.500822830246123	0.620059357902813	0.959112998887958	-5.38321787876316	-0.00687286203710069
cg15055039	chr10	121410860	0.0727846045708974	-4.7616824341912	0.500820681709573	0.620060852581334	0.959112998887958	-5.3832187957172	0.000166487188700416
cg00630245	chr11	71146831	0.0426351977462745	1.64953623415715	0.500820109325131	0.620061250773921	0.959112998887958	-5.38321903999921	0.0154754347062361
cg04983128	chr1	10654462	0.0436494449582774	2.74673336675341	0.500817412960145	0.620063126564687	0.959112998887958	-5.38322019074912	0.0106529851081549
cg01260103	chr11	68609203	0.0542133178915737	-3.72593802052472	0.500815409486023	0.620064520331039	0.959112998887958	-5.38322104578436	0.000717327156955633
cg13591091	chr9	130254049	0.0294459003441527	1.98104930728213	0.500810000657835	0.620068283123367	0.959112998887958	-5.38322335412718	0.0045291940495964
cg26144734	chr15	31898033	0.0315829753070335	-1.41940426659324	0.500805546277288	0.620071381937152	0.959112998887958	-5.38322525511897	-0.00190973503434638
cg01386735	chr6	70501081	0.074034527959371	1.51062599147027	0.50080470143868	0.620071969673438	0.959112998887958	-5.38322561566808	-0.00679704757447419
cg13782322	chr15	90756121	-0.31116800316673	1.87237484699168	-0.500803515188012	0.620072794923277	0.959112998887958	-5.38322612191953	0.00778409536704072
cg24575234	chr7	136553884	0.0783710142123054	-0.937568157838265	0.500800798480766	0.620074684881719	0.959112998887958	-5.38322728131337	0.0130383521045232
cg00411300	chr11	19262578	0.0605084794708773	-2.73173444910002	0.500791697008637	0.620081016611511	0.959112998887958	-5.38323116545236	0.0038634786060594
cg18580194	chr4	89513307	-0.040032857790162	-3.36610999465392	-0.500790876774827	0.620081587234812	0.959112998887958	-5.38323151549147	-0.0038712747992482
cg19917565	chr11	16625664	-0.0635162719731945	-1.75550276442434	-0.500787077180927	0.620084230553527	0.959112998887958	-5.38323313698087	-0.00725238112249196
cg06798661	chr1	161373646	0.0538323279139218	2.72340038320831	0.500786467528464	0.620084654679797	0.959112998887958	-5.38323339715097	0.00468237136282712
cg10951736	chr1	167095747	0.0859879118472699	2.05706675916612	0.50078467283346	0.620085903223538	0.959112998887958	-5.38323416303795	0.00253182949867914
cg06005177	chr10	135190664	-0.0465238755235923	2.45507773354819	-0.500779898004281	0.620089225009754	0.959112998887958	-5.38323620068556	-0.00135203828015218
cg11336053	chr3	122135006	-0.0678617960549975	-3.97432569129275	-0.500779869117879	0.620089245105671	0.959112998887958	-5.38323621301271	-0.0015556659217898
cg12656020	chr1	91185028	-0.0481448686626843	0.396420558855896	-0.5007761438468	0.620091836733731	0.959112998887958	-5.38323780275043	0.0181613589372485
cg04941246	chr3	55518131	0.0488547861210043	2.28744219237636	0.500771177767117	0.620095291585703	0.959112998887958	-5.38323992197795	0.0045676125012557
cg18437710	chr19	51522894	0.0630281034811754	-0.683650989178712	0.500771150097654	0.620095310835097	0.959112998887958	-5.38323993378557	0.0109177238736768
cg14011789	chr17	75452044	0.0340812499707425	1.77943583751548	0.500768913187257	0.620096867034186	0.959112998887958	-5.38324088835913	0.00467784364247659
cg00169305	chr4	141348932	-0.0436545383795667	-2.7034662522921	-0.500764971987496	0.620099608896894	0.959112998887958	-5.3832425702067	-0.0063013067130592
cg27564137	chr10	43883011	-0.0271392354527677	3.10325235238568	-0.500763987935809	0.620100293495036	0.959112998887958	-5.3832429901339	0.00656979781738765
cg20774191	chr4	165851859	-0.0446313458875245	3.07492275056662	-0.500762105133827	0.620101603348676	0.959112998887958	-5.38324379358512	-0.00326589738264305
cg00409684	chr10	102984527	0.0687096419914141	-0.562813310565403	0.50075878838311	0.620103910794619	0.959113235843351	-5.38324520894046	0.0272772116952227
cg17123639	chr12	1741869	0.0444722928486084	2.44208804070642	0.500752324830861	0.620108407465031	0.959116858853586	-5.3832479671024	0.00195060247494394
cg04243581	chr7	107301842	0.0372282897102184	-2.92951113081148	0.500746220694751	0.620112654104595	0.959117485552143	-5.38325057186027	-0.00230830472749108
cg25402112	chr7	779185	0.0409743225714519	3.07282423449934	0.500743188616795	0.620114763522232	0.959117485552143	-5.38325186569744	-0.000946810971505729
cg03302135	chr20	61040825	0.0485833263917449	-0.165729991107216	0.500734065120699	0.620121110761269	0.959117485552143	-5.38325575879584	0.00187595909603294
cg00231920	chr20	2821308	-0.0267503821271141	-3.07902591628554	-0.500730948025959	0.620123279338677	0.959117485552143	-5.38325708887928	-0.000573275740597859
cg20026346	chr6	136872552	-0.0457516648745655	0.208538660199004	-0.500729203630703	0.620124492924138	0.959117485552143	-5.38325783321988	-0.00585673067870029
cg23907837	chr7	129691259	0.0373768730736811	-4.14933101010456	0.500728927819987	0.620124684807283	0.959117485552143	-5.38325795090921	0.00202377529802986
cg15748555	chr2	23782147	-0.0313439976475124	2.8328296289077	-0.500720843277665	0.620130309283218	0.959117485552143	-5.38326140058147	3.33485797361366e-05
cg00851732	chr12	113229793	0.0723220512938145	-1.12957658041279	0.500717909140477	0.620132350589945	0.959117485552143	-5.38326265256359	0.0170841585700567
cg06657807	chr3	49711660	0.0699480045244339	-3.14542996070485	0.500715906020882	0.620133744180776	0.959117485552143	-5.38326350728087	0.00519039023862586
cg07283415	chr22	43570062	-0.0250366991849641	2.84572161991743	-0.500714816761797	0.620134501990085	0.959117485552143	-5.38326397205879	-0.00377931833458212
cg24153085	chr3	156316965	0.0414355072304904	2.33026474721858	0.500703484549326	0.620142385957797	0.959117485552143	-5.38326880736204	-0.00315699499633859
cg21872391	chr10	112064057	0.0562128125856075	-3.93572335377868	0.50069924803017	0.62014533337108	0.959117485552143	-5.38327061500043	0.0103275825031004
cg20560169	chr14	102026283	0.0942899165240973	-1.72464641169672	0.500694790259334	0.620148434719565	0.959117485552143	-5.38327251702631	-0.00636459120595764
cg27209108	chr3	97467780	-0.0792957105191018	1.95502128378992	-0.50069145407019	0.620150755768852	0.959117485552143	-5.38327394048882	0.0146932840833949
cg01801814	chr1	240515578	-0.0681586755564722	2.11375797052732	-0.500689301038045	0.620152253675758	0.959117485552143	-5.383274859125	-0.000890719161682596
cg03877364	chr4	78979746	-0.0584428997370195	-4.19557717825552	-0.500687728223549	0.620153347914853	0.959117485552143	-5.38327553019674	-0.00211494268742528
cg24673771	chr2	45180267	0.0889848664399876	-1.40063492559505	0.50068474636614	0.620155422456238	0.959117485552143	-5.38327680245822	0.0465797248786319
cg14967768	chr12	118455085	-0.0603512521070251	-2.48432605346703	-0.500679173441696	0.620159299666369	0.959117485552143	-5.38327918022373	-0.000425165238073177
cg26877508	chr15	71495324	-0.0440460163879779	1.80623907362797	-0.500679148113681	0.62015931728767	0.959117485552143	-5.38327919103022	-0.00550883478415987
cg17677487	chr11	117668288	0.0370952691411778	-0.39382592765012	0.500675251497185	0.620162028258899	0.959117485552143	-5.38328085356018	0.00768496515840317
cg05944840	chr16	89401621	-0.0238898559965217	0.266570998402282	-0.500675157095304	0.62016209393666	0.959117485552143	-5.38328089383752	0.00660724892170994
cg12583782	chr19	33668093	-0.0263456747663756	-2.85276982479228	-0.500673488607512	0.620163254746064	0.959117485552143	-5.38328160571033	0.00048098075703365
cg03483641	chr2	152342216	0.0401180178239027	3.36045673698676	0.500673428837638	0.620163296329504	0.959117485552143	-5.38328163121155	0.00106713731636221
cg02745719	chr5	112251076	0.039427485412183	2.34105768357409	0.50066420789913	0.620169711589118	0.959117485552143	-5.38328556535154	0.0104687607293457
cg08799922	chr12	7245030	0.0451809713607322	-2.72987898552778	0.500659884047793	0.620172719821431	0.959117485552143	-5.38328741011069	0.00640155311923787
cg02073318	chr1	41708081	-0.0352657039527126	-3.27165109576447	-0.500658566814131	0.620173636261496	0.959117485552143	-5.38328797210167	0.000460474081475593
cg08622517	chr1	54665944	0.0611199882626352	-3.52109846934098	0.500658100129765	0.620173960948343	0.959117485552143	-5.38328817120981	0.0018231178338355
cg05348768	chr1	202936122	0.0554508159240012	-3.68341338974159	0.500656510862758	0.62017506665148	0.959117485552143	-5.38328884925986	-0.000579449287047382
cg13665593	chr6	28092420	0.286889269582809	-2.5361298078344	0.500655391651364	0.620175845322656	0.959117485552143	-5.38328932676258	0.0242101043518235
cg06218228	chr2	238875540	0.0629656399580192	-3.15242837547414	0.500655077605264	0.620176063814655	0.959117485552143	-5.38328946074769	0.00279603391464396
cg07301969	chr10	132768144	0.0817912465838453	0.263142747624224	0.500652361669019	0.620177953380558	0.959117485552143	-5.38329061947543	-0.00640328016649172
cg16451355	chr14	93799548	-0.0506016721320038	-2.97695637389177	-0.500650984092426	0.620178911806771	0.959117485552143	-5.38329120720271	-0.00878682633414959
cg05929578	chr1	160328590	0.0488253909334101	1.03375622612389	0.500645892175123	0.6201824544302	0.959117485552143	-5.38329337959714	0.00200217851582107
cg02317313	chr12	122235206	-0.0685333300358188	-2.00546302169228	-0.500644564476442	0.62018337815773	0.959117485552143	-5.38329394603742	-0.000421025184937529
cg20597842	chr12	7818585	-0.0384984189378492	2.40797727127602	-0.500639119456271	0.620187166459879	0.959117485552143	-5.38329626904816	-0.00395559354909036
cg00994693	chr8	61193715	0.0470205783306242	-3.83958733838934	0.500638939507477	0.620187291657099	0.959117485552143	-5.38329634581935	0.00413581925816718
cg24765360	chr2	119611101	-0.0705453354108237	-0.513937741676611	-0.500632328537388	0.620191891168419	0.959117485552143	-5.38329916622537	0.0144471771061599
cg22382021	chr8	145755756	-0.0337920255821297	3.35708697048591	-0.50062992232275	0.620193565270238	0.959117485552143	-5.38330019276795	-0.000231148080794497
cg16469386	chr12	46662743	0.0403453662793152	-3.62551242128151	0.500625980469117	0.6201963077833	0.959117485552143	-5.38330187443648	-0.00218279121001962
cg07920962	chr10	128561738	-0.0383285016193265	2.20019367679456	-0.50062425182127	0.62019751047793	0.959117485552143	-5.38330261190591	0.00756005598310916
cg21357108	chr17	15164082	0.0300646646415453	-3.42429596359967	0.50061706845656	0.62020250826502	0.959117485552143	-5.38330567641993	-0.00118904809097517
cg01201932	chr14	24978681	0.102310063592797	-1.12511496001391	0.500614918909428	0.620204003804373	0.959117485552143	-5.38330659343547	-0.00269278176806398
cg13278227	chr2	105764436	-0.0652118548849232	2.41527946942935	-0.500613987373174	0.620204651917739	0.959117485552143	-5.38330699083576	-0.00624042224425059
cg17423498	chr1	242011256	-0.0685339489391911	-3.41436365812196	-0.500609598152858	0.620207705707884	0.959117485552143	-5.38330886329998	-0.00446691007687104
cg19610869	chr5	157098619	0.105737041534389	-1.50689701944257	0.500606767894877	0.620209674857142	0.959117485552143	-5.38331007069423	-0.00929354023519496
cg00524288	chr7	48128452	-0.0424246121586838	-3.37765848872747	-0.500605542532647	0.620210527402617	0.959117485552143	-5.38331059343435	-0.0048458411530224
cg19043935	chr4	7740427	-0.0474859381472122	-0.236209756655399	-0.500604968922295	0.620210926492064	0.959117485552143	-5.38331083813638	-0.0157120001174745
cg16356956	chr22	37317934	0.118685625953949	0.502918861830195	0.500600976843451	0.620213703984485	0.959117485552143	-5.38331254114855	-0.00165350342409798
cg12604181	chr15	79237394	-0.0424493694236375	-1.56867255947985	-0.500594235422665	0.620218394346922	0.959117485552143	-5.38331541699378	0.000730344110303316
cg13902446	chr6	31125930	0.1060125062693	-2.82149647696947	0.50059046581123	0.620221017071727	0.959117485552143	-5.38331702506836	0.00427805385185093
cg00300672	chr2	125077436	-0.0487688136528554	-2.24277974482742	-0.500586881669411	0.62022351075988	0.959117485552143	-5.38331855401263	-0.016327415801379
cg09642857	chr12	133026813	-0.0402981881448503	-0.646526185343755	-0.500585413562433	0.620224532205432	0.959117485552143	-5.38331918028323	-0.0241391855623515
cg27172488	chr7	157219499	0.146762321215056	0.198988558633182	0.500583134683857	0.620226117752437	0.959117485552143	-5.38332015241226	0.0118693470522472
cg10220527	chr10	16859453	0.122927714186927	-3.48400978077047	0.500582311084101	0.620226690778651	0.959117485552143	-5.38332050374418	0.0267430412964916
cg03107888	chr7	27241203	0.0286977283125228	0.317748457044025	0.500577233550271	0.620230223519368	0.959117485552143	-5.3833226697106	0.0252388528828514
cg17554875	chr5	179520998	0.0311730891882823	1.37970884070105	0.500575621985029	0.620231344782584	0.959117485552143	-5.38332335716507	0.0118017039685231
cg21378920	chr3	101392186	0.0414608538195078	2.26857597851862	0.500574983155075	0.6202317892554	0.959117485552143	-5.38332362967376	-0.00424414882915547
cg15824700	chr4	149822936	0.0534505436797062	1.76360247878801	0.500572151443348	0.620233759451065	0.959117485552143	-5.38332483760622	0.0161231873050198
cg16670446	chr17	27188758	0.0339751761026297	0.187342250871482	0.500560053190804	0.620242176980189	0.95912717092417	-5.38332999832155	-0.00186075601089375
cg06082883	chr16	89686744	0.0285802188444578	-1.02906891302094	0.50054526399099	0.620252466844587	0.959132293542319	-5.38333630673995	0.0012785955301971
cg04246829	chr16	58426229	-0.0848127649267974	-3.67571644421639	-0.50054297967733	0.620254056205807	0.959132293542319	-5.3833372811108	0.0122775784867343
cg10541994	chr6	75994262	0.0498677865109369	-4.08294523207531	0.500542966505971	0.620254065370074	0.959132293542319	-5.38333728672901	0.000374480877844474
cg04547181	chr19	6721855	-0.0746768906176601	0.545319505823917	-0.500540762993095	0.620255598514154	0.959132293542319	-5.38333822663024	-0.0152820237137307
cg14534337	chr9	113316190	-0.0367008550632688	1.880458101023	-0.500536347260874	0.620258670865253	0.959132293542319	-5.38334011013419	0.00552831109768726
cg24593552	chr5	3225856	0.0734904907102161	0.57627859126504	0.500533247202113	0.62026082780929	0.959132293542319	-5.38334143243583	0.00492091338156841
cg14840418	chr5	869058	-0.0240457827330604	2.13902794995356	-0.500529973120678	0.620263105837712	0.959132293542319	-5.38334282895651	-0.00518319293746294
cg26967100	chr14	61104032	-0.0429846182317164	1.23749103251572	-0.500522271890066	0.620268464186891	0.959132293542319	-5.38334611378994	-0.00600363241850066
cg23335255	chr19	37858855	-0.0463340220200379	0.573993378454838	-0.500521161078669	0.620269237067107	0.959132293542319	-5.38334658758421	-0.0174860077531279
cg04153495	chr16	25078095	-0.0569441619998495	-2.44925345390459	-0.500519767542953	0.620270206661837	0.959132293542319	-5.38334718196739	-0.0074593025568786
cg06099188	chr15	22992596	-0.0328200216120488	1.76201073074945	-0.50051915408918	0.620270633491122	0.959132293542319	-5.3833474436226	-0.0158324739140651
cg05064002	chr19	17858612	0.0398248738528695	-3.75514840000526	0.500515859491296	0.620272925810976	0.959132293542319	-5.38334884885549	0.000304796316149936
cg23908630	chr10	134698483	0.035175770366596	-0.373278657092301	0.500515040872299	0.620273495391429	0.959132293542319	-5.38334919801667	-0.0201550966476127
cg00218620	chr2	219866460	0.0456547487135887	-2.21420387480004	0.500508436633459	0.620278090511414	0.959136067800379	-5.38335201486685	-0.00182874120301593
cg10272219	chr21	46407926	-0.104873250392654	1.35519780761735	-0.500501482025046	0.62028292942956	0.95914021901603	-5.38335498111779	-0.00766959305458836
cg04145134	chr14	99697672	0.0577847523006828	-1.37855613207568	0.500494011781019	0.620288127138887	0.95914123887036	-5.38335816725045	-0.000140087401668043
cg10054857	chr18	61816543	-0.105717605756567	1.40400655794081	-0.500486335828143	0.620293467998782	0.95914123887036	-5.38336144107137	-0.0315470194962955
cg00533923	chr6	116892543	0.0802836414757925	-3.32605062378803	0.500483665214103	0.62029532619326	0.95914123887036	-5.38336258008611	-0.00554683653028533
cg00585207	chr3	10452954	0.0365522566076609	-0.546013654462844	0.500483199653325	0.620295650127438	0.95914123887036	-5.38336277864679	0.00998333294628251
cg12569736	chr8	140643235	0.0415602728760228	-2.10800334825929	0.500481607123218	0.620296758200167	0.95914123887036	-5.38336345785614	-0.00196074463434626
cg20656751	chr4	2061512	0.0316730788050942	0.0635988023486716	0.500480366656464	0.620297621309991	0.95914123887036	-5.38336398691005	-0.0096777778080317
cg21778835	chr11	132016192	-0.0500436712021789	-0.232956445184023	-0.500478860714989	0.620298669136378	0.95914123887036	-5.38336462918609	-0.0110396980296905
cg08239906	chr19	651386	0.0448997320465685	2.09039159627005	0.500457039343466	0.620313852425999	0.959158270002281	-5.38337393567237	0.00381651062774746
cg24205140	chr17	41910734	-0.0335633473062841	-3.6254654614828	-0.500456838384114	0.620313992254114	0.959158270002281	-5.38337402137666	-0.00324393260762086
cg11816229	chr17	7017968	-0.0355773057201383	2.40659059099185	-0.500441699609396	0.620324525900072	0.959171226418383	-5.38338047759959	-0.00664332859852212
cg25105234	chr17	72919544	-0.0569410407095384	-2.14891241950549	-0.500436230346785	0.620328331464348	0.959173779544752	-5.38338281002518	0.000997633457231001
cg26872137	chr8	35092870	-0.0454379114775075	-3.28830546061745	-0.500427867489682	0.620334150439465	0.959179445850193	-5.38338637640674	-0.0036029061523412
cg01916685	chr22	42897250	0.0295690193246415	-0.722259073339224	0.500416872383152	0.620341801002893	0.959184152927373	-5.38339106523504	0.00329479288759416
cg01914621	chr7	155260474	-0.0769386025172769	-0.692796901334412	-0.500413105672236	0.62034442194792	0.959184152927373	-5.38339267151372	-0.00698215646686334
cg05030953	chr6	31241000	0.0962574498946175	0.3750850713245	0.500412443329045	0.620344882818718	0.959184152927373	-5.38339295396256	0.0199996624510388
cg13631852	chr11	134579535	-0.0877534276080937	0.603785267031392	-0.500411036335503	0.620345861831695	0.959184152927373	-5.38339355395799	-0.0211942366166044
cg23697486	chr12	111473485	-0.102501361333488	-1.68308192664779	-0.500406808735048	0.620348803481078	0.959184152927373	-5.38339535675726	0.0135876253690095
cg24030370	chr13	50570142	-0.0586728680346669	-2.54678351093755	-0.500403583666671	0.620351047552773	0.959184152927373	-5.38339673203114	-0.000745436851704584
cg01422017	chr19	11406819	-0.0412720938279125	1.72831726832423	-0.500394564752766	0.620357323126046	0.959184152927373	-5.38340057794269	0.000921965529557811
cg03953708	chr1	211848764	-0.0230170894512435	-3.00637220944517	-0.500389659570947	0.620360736279567	0.959184152927373	-5.38340266961783	-0.00320346751879358
cg05086444	chr7	158854447	0.0682479166124333	-1.21312211031664	0.500385749907448	0.620363456731607	0.959184152927373	-5.38340433676811	-0.0180873267004039
cg01404753	chr19	12203644	-0.0460250526846489	-3.62143156934225	-0.500381429101228	0.620366463274467	0.959184152927373	-5.38340617922212	-0.00258195808984148
ch.3.1736055R	chr3	80509693	0.0378558765656307	-4.00366185430172	0.500378103355432	0.620368777429827	0.959184152927373	-5.3834075973574	-0.00218282322519974
cg02400458	chr15	80624605	0.0580319715086628	-0.0388527224187646	0.500376809411118	0.620369677796811	0.959184152927373	-5.38340814910725	0.00787196715227412
cg07243784	chr5	167718536	-0.0356798988318013	-3.50437202547973	-0.5003736306237	0.620371889699203	0.959184152927373	-5.38340950456575	-0.00487667172571536
cg03739573	chr16	77469540	-0.0649917468359012	-1.26076475605888	-0.500368585619981	0.620375400182237	0.959184152927373	-5.38341165577535	-0.00617878532147181
cg23279559	chr21	17101917	0.0465020902839177	-3.37441434584186	0.500367610353243	0.620376078806637	0.959184152927373	-5.3834120716305	0.00287483807931382
cg19811148	chr1	236273181	-0.0419158384172024	0.293538271966035	-0.500366379412731	0.620376935338195	0.959184152927373	-5.38341259650419	-0.0113376885015294
cg09549611	chr9	134361172	-0.0377111702416835	2.95487719623674	-0.500362620689499	0.620379550792921	0.959184152927373	-5.38341419921792	-0.0018391866171491
cg19587828	chr8	144989590	-0.034198937258444	2.90342632180207	-0.500362600924791	0.620379564545929	0.959184152927373	-5.38341420764553	-0.00788098662474168
cg14631037	chr19	42806265	-0.0408122504178255	-4.08154560493679	-0.500357414430782	0.62038317350319	0.959184152927373	-5.38341641913902	-0.00367533717303042
cg14422446	chr4	184858353	0.041801512498317	2.55825604112842	0.500356066553451	0.620384111408414	0.959184152927373	-5.38341699386307	0.0100229020727065
cg10245608	chr9	92221282	-0.0323621565576383	-2.65584802161902	-0.500355322334786	0.620384629264847	0.959184152927373	-5.38341731119127	-0.00447535654377934
cg17179057	chr10	14884691	-0.0408345574507864	2.56803878354663	-0.500354059342517	0.620385508104683	0.959184152927373	-5.38341784971885	-0.0105515887021574
cg06796709	chr16	84645176	-0.0320002578438947	1.31615350778726	-0.500352280376844	0.620386745980127	0.959184152927373	-5.38341860825019	0.0152251372683906
cg00691598	chr8	1810526	-0.0273678649071449	-1.26980822314904	-0.500346888042394	0.620390498188937	0.959186623294238	-5.38342090746595	-0.0176907116454871
cg23877683	chr10	88122364	-0.0552498554875894	1.6013330774208	-0.500343186870612	0.620393073622982	0.959186962595037	-5.38342248557961	-0.0174178650887195
cg18027123	chr1	48938163	-0.0905423183873176	-3.31490849246675	-0.500338730848421	0.620396174320793	0.959186962595037	-5.38342438553282	-0.0328909126625116
cg02538070	chr20	35092693	-0.0391938717673159	3.41313971167057	-0.500336500760731	0.620397726117343	0.959186962595037	-5.38342533638861	-0.00544319332541243
cg05406678	chr5	217550	-0.0329292502356509	0.471454982740917	-0.500330055342827	0.62040221114255	0.959186962595037	-5.38342808453651	-0.0169364912677956
cg07905985	chr1	19688056	-0.0557198927264407	1.53520381873115	-0.50032981089755	0.620402381239372	0.959186962595037	-5.38342818876053	-0.0211308519398092
cg16600733	chr1	2266362	0.0774230570376698	3.11822000868613	0.500322969569768	0.620407141774112	0.959186962595037	-5.38343110567405	0.00148210468752885
cg18258916	chr2	45506158	0.0670591981697075	1.9696032099621	0.500321392319971	0.620408239305013	0.959186962595037	-5.3834317781551	0.00892331596805285
cg17287326	chr10	99446966	-0.042040461743775	-3.71960494274568	-0.500316718482321	0.62041149160498	0.959186962595037	-5.3834337708946	-0.00103785705023646
cg00913799	chr10	49953879	-0.0406524949914012	2.92241263599484	-0.500314697311229	0.620412898043638	0.959186962595037	-5.38343463263635	-0.00252858784795151
cg16918050	chr17	12494559	0.0487616687480696	0.181215586986861	0.500312734259371	0.620414264041228	0.959186962595037	-5.38343546959525	-0.0105159763615759
cg11535366	chr2	128422284	0.0424833623320457	0.779902687232493	0.500312515640617	0.620414416168059	0.959186962595037	-5.38343556280447	-0.00124782972973247
cg14594044	chr4	6914621	-0.0335392427036227	1.86612753032817	-0.50030880875616	0.620416995622663	0.959187619727831	-5.38343714324736	0.00291726094976408
cg06100552	chr3	65735467	0.041411738082202	3.75537589360506	0.500296836372382	0.620425326700926	0.959193920527787	-5.38344224763575	0.000360772121294928
cg22932482	chr8	144790992	-0.0633652475030327	-0.541796313581899	-0.5002967598804	0.620425379928643	0.959193920527787	-5.38344228024748	-0.0022513763024728
cg09404446	chr6	33362576	0.0298688350312549	1.82857638198148	0.50028751927602	0.62043181011173	0.959195053825606	-5.38344621986773	0.0102303398942976
cg02983451	chr2	10183013	-0.112160900540892	-2.37202282555602	-0.500280132109876	0.62043695057995	0.959195053825606	-5.38344936924558	-7.73643554948522e-05
cg11123619	chr8	128079561	-0.118228838348077	0.572122997894967	-0.500277780245414	0.620438587163513	0.959195053825606	-5.38345037190871	0.000993965576245981
cg21501412	chr19	36507004	-0.0557755939348787	2.55383776698446	-0.500277407532365	0.620438846522199	0.959195053825606	-5.38345053080589	-0.00352144736553806
cg25393792	chr7	95951712	0.0757201749023419	-3.8613466792272	0.50027295955984	0.620441941723012	0.959195053825606	-5.38345242708228	0.00960139134610401
cg06712792	chr16	8942512	0.0286668024297185	0.389078538704299	0.500267517552766	0.620445728650044	0.959195053825606	-5.38345474711672	-0.01085598527889
cg23046045	chr11	116285258	-0.0550045117017093	0.54340535880448	-0.500249717998521	0.620458114891655	0.959195053825606	-5.38346233524314	0.00201671208339094
cg00356875	chr2	30415987	0.0426838864101632	2.36073361613402	0.500247628220502	0.62045956912062	0.959195053825606	-5.38346322611885	0.0124257779598728
cg02000145	chr6	31509402	-0.113575571602709	-3.88980308334555	-0.50023686495441	0.620467059057206	0.959195053825606	-5.38346781445854	-0.000159132074296728
cg26255881	chr10	15763779	0.0368956705561906	0.285916485362913	0.500235919942169	0.620467716673855	0.959195053825606	-5.38346821730907	0.00711555927910812
cg27273157	chr14	62161964	-0.0592759369685007	-3.90860546881079	-0.500234703229506	0.620468563362303	0.959195053825606	-5.38346873598203	0.000338227090608476
cg16372543	chr6	80714356	0.0457319783090055	-3.40997575856045	0.50023364843642	0.620469297374259	0.959195053825606	-5.38346918562922	0.00197581220435705
cg10689438	chr3	155589903	-0.05561265095246	-0.951453515411215	-0.500229631818032	0.620472092471978	0.959195053825606	-5.38347089786285	-0.00884321896567097
cg05011348	chr5	135334615	-0.0454168879837663	-0.16605594969418	-0.500225877345857	0.620474705151721	0.959195053825606	-5.38347249833467	-0.0201545008431394
cg14590011	chr6	34113887	0.0377642036419859	-0.161534952605847	0.500218146016456	0.620480085281391	0.959195053825606	-5.3834757940404	0.0100995442486054
cg22848150	chr8	57358165	-0.110560529343844	-2.9091786491494	-0.500217057617622	0.620480842685427	0.959195053825606	-5.38347625799829	-0.00348386339073943
cg11372934	chr4	1195318	0.0559412769154382	1.0390606425525	0.500216053837427	0.620481541204715	0.959195053825606	-5.38347668588443	-0.00495763183973841
cg09439192	chr8	118147191	-0.0639943367009641	-0.501086020497793	-0.500215959649493	0.620481606749052	0.959195053825606	-5.38347672603433	-0.02590539082344
cg27051339	chr19	55791491	0.0570450117393342	-3.39173362120147	0.50021343859275	0.6204833611256	0.959195053825606	-5.38347780069323	0.00558198991546746
cg14537183	chr9	140093576	-0.0425729638694171	0.139677522377919	-0.500212046250564	0.620484330042677	0.959195053825606	-5.3834783942091	-0.0260366521395368
cg23913421	chr6	50674663	0.074735848154207	0.291596282400146	0.500209161306651	0.620486337648646	0.959195053825606	-5.38347962397347	0.0276585850409251
cg08523456	chr19	16226402	0.0362359679535896	2.41011813256333	0.500207378215279	0.620487578487037	0.959195053825606	-5.38348038404794	0.000563290392761262
cg18523750	chr19	47195678	-0.0277671670776575	2.5813321423255	-0.50020333120993	0.620490394768459	0.959195053825606	-5.3834821091462	-0.00773626415530004
cg23240465	chr1	42610907	-0.035021129968818	-0.288562758943535	-0.500201298897506	0.620491809042012	0.959195053825606	-5.38348297544546	-0.0142252526840039
cg17154605	chr1	44821233	-0.071471506483767	-3.5684487866411	-0.500196286237392	0.620495297327249	0.959195053825606	-5.38348511214142	0.00298381366890432
cg17181598	chr1	118165662	0.0643728225956571	2.6894911145087	0.500194763461875	0.62049635702093	0.959195053825606	-5.38348576123538	0.0154129644701921
cg05689516	chr4	95128817	-0.0440063409238608	-2.54865910662279	-0.500194359924739	0.620496637841023	0.959195053825606	-5.38348593324565	0.00155830846451882
cg20557603	chr12	68873953	-0.0485711992310635	0.151248780227621	-0.500192960416452	0.620497611754439	0.959195053825606	-5.3834865297939	-0.000884050583001117
cg09613495	chr6	42145851	0.0255701215636773	1.48370544090545	0.500192420961755	0.620497987159452	0.959195053825606	-5.38348675973904	-0.000895599870192054
cg18334819	chr17	20841285	0.0391021933877483	2.54670572293567	0.500186610611715	0.620502030572356	0.959195053825606	-5.38348923641315	0.00956614104387743
cg00814357	chr1	53290040	0.0415247565430695	2.08485445941628	0.500185573764762	0.620502752113686	0.959195053825606	-5.38348967836842	-0.0082949646303021
cg16529530	chr1	32688001	-0.0893086379017183	-3.02188686154244	-0.500176767606234	0.620508880330918	0.959195053825606	-5.38349343195084	0.0060951765898908
cg13026587	chr12	121533668	-0.0818160110641478	-2.56575057631533	-0.500171518120458	0.620512533468084	0.959195053825606	-5.38349566948788	-0.0232660053317109
cg00255726	chr8	21769114	-0.0405339441532122	3.00938634555945	-0.50017121517182	0.620512744291496	0.959195053825606	-5.38349579861579	0.00356156140204145
cg21636841	chr11	968731	0.0279221843485678	1.95219884570304	0.500168870068706	0.620514376261122	0.959195053825606	-5.38349679818282	0.00337679002187885
cg06543136	chr15	57998737	-0.034573168066913	-4.01759078512953	-0.500168800045061	0.620514424990976	0.959195053825606	-5.38349682802933	-0.00148402236329722
cg06372145	chr20	29979846	-0.0850854517095321	-1.31615437200962	-0.500165046711621	0.620517036959686	0.959195053825606	-5.38349842782482	-0.0167980029848377
cg06019763	chr6	25028080	0.0430597443775861	0.738848100239121	0.500163654037811	0.620518006131562	0.959195053825606	-5.3834990214257	-0.000666013243511898
cg15630459	chr5	175223225	0.0655415471318972	-1.36758472293747	0.500161500238448	0.620519504977631	0.959195053825606	-5.38349993943877	0.0205416875421708
cg00057569	chr10	95462548	-0.0598854431392186	-3.27280325150472	-0.500160081419448	0.620520492345935	0.959195053825606	-5.38350054417932	-0.00452934301842663
cg05374809	chr14	29250912	-0.0721050348979145	-1.98197893185119	-0.500160061452031	0.620520506241437	0.959195053825606	-5.38350055268998	-0.0129974660385269
cg05410587	chr4	1347008	-0.0344140607650978	2.66835440471644	-0.500156682968382	0.620522857360083	0.959195053825606	-5.38350199268787	-0.00594881885869358
cg23783747	chr7	5229743	0.0698086547337905	-4.49283583021877	0.500150896712763	0.620526884079411	0.959195053825606	-5.38350445891884	0.0050277913091168
cg17718728	chr10	117897141	-0.115964209414067	0.381861278172123	-0.500150099910261	0.620527438584026	0.959195053825606	-5.38350479853161	0.0217602607720105
cg17897694	chr1	27320132	0.0825310143631223	-3.96780621082708	0.500148985597289	0.620528214048444	0.959195053825606	-5.38350527347265	0.00180935337436236
cg11223933	chr17	43319137	-0.0476065776622612	-0.00357774841657274	-0.500144376199831	0.620531421790833	0.959195053825606	-5.38350723807307	-0.0152791332371742
cg14136626	chr9	116636871	-0.0337462871060847	2.62396767226194	-0.500139446045823	0.620534852760451	0.959195053825606	-5.38350933936551	0.0111262681999905
cg19604496	chr9	69197696	-0.0579977113628123	-0.582853059951043	-0.500138025745541	0.620535841170759	0.959195053825606	-5.38350994471123	0.00594001103878677
cg25951177	chr3	104670879	0.105276724774461	-0.522026574415005	0.500134612776738	0.620538216314779	0.959195053825606	-5.38351139934466	-0.0166057053243376
cg10192713	chr10	50600265	-0.049052592493449	0.60488854983724	-0.500131927802458	0.620540084837738	0.959195053825606	-5.38351254369441	-0.0281248701743285
cg17230874	chr3	125932073	0.0530314513903979	-2.98047644701958	0.500130877407077	0.620540815827892	0.959195053825606	-5.38351299137665	-0.00941240193613591
cg03513964	chr1	75139746	0.0537580796177277	-0.430876764547617	0.500127177781653	0.620543390470828	0.959195053825606	-5.38351456816277	0.0242330165648651
cg19396867	chr19	40314862	-0.0635003120249536	1.61193470460251	-0.500125747866981	0.620544385578205	0.959195053825606	-5.38351517759157	-0.00138970676903594
cg07017125	chr7	44418481	-0.0445300228870039	1.98771581148426	-0.500125722304636	0.620544403367579	0.959195053825606	-5.38351518848621	0.000432566344287455
cg07499142	chr1	9788715	-0.0401438188331652	3.06978278979382	-0.500125430293384	0.620544606584378	0.959195053825606	-5.38351531294101	-0.00169739939356162
cg00325917	chr1	169671116	-0.15861671217605	1.83382419190681	-0.500117002365896	0.620550471770258	0.959195552868077	-5.3835189048818	-0.0401783757047794
cg14524643	chr9	136549086	0.0384750334441732	-1.3726762163849	0.500115473520567	0.620551535731109	0.959195552868077	-5.38351955646172	0.00110227726604895
cg13090671	chr6	31431002	0.0599688420082396	-0.994680639825942	0.500109587843134	0.620555631725741	0.959195552868077	-5.38352206486543	-0.0185476365678058
cg10248492	chr1	228647248	0.0691944574683012	-2.55501279134714	0.500106968570919	0.620557454548759	0.959195552868077	-5.38352318115789	-0.00659658759838033
cg12448860	chr6	106959601	-0.0357351825703979	0.628583887958105	-0.500104970580079	0.620558845006756	0.959195552868077	-5.38352403266618	-0.00443595212846759
cg12205555	chr12	28837108	0.0910639994882695	2.22751665865452	0.500104530080373	0.620559151563078	0.959195552868077	-5.3835242203989	0.0130627624786945
cg21969647	chr13	114767023	-0.0489001650499722	0.549171183720698	-0.50010079948395	0.620561747794406	0.959195552868077	-5.38352581030267	0.000958227350426388
cg05471297	chr19	38924349	0.0486073968348557	-3.38311019234689	0.50010020016202	0.620562164880555	0.959195552868077	-5.38352606572032	0.00374465378156962
cg01199888	chr2	113672713	-0.0337267313489275	2.66858288387872	-0.500091021660566	0.620568552491653	0.959196836628557	-5.38352997735549	0.00369443123481006
cg12430302	chr1	9424575	0.0301603121347413	-0.568140494658055	0.500087944570313	0.620570693943354	0.959196836628557	-5.38353128871441	-0.0032560519358753
cg06683481	chr16	55056213	0.0523051697918869	-0.642745422322235	0.50007384565747	0.620580505899192	0.959196836628557	-5.38353729712563	-0.0157267284561081
cg19757631	chr1	11118889	0.0510038285434337	0.639877606912753	0.500072012132679	0.620581781922236	0.959196836628557	-5.38353807849075	0.0193009230821777
cg23515702	chr2	206673425	-0.0471360049864503	2.26033365992441	-0.500071223825858	0.620582330536768	0.959196836628557	-5.38353841443051	0.0051046193471278
cg07681739	chr3	49897407	0.0417100719923513	0.674596246230625	0.500070562872165	0.620582790521288	0.959196836628557	-5.38353869609787	0.00556803298194108
cg23960022	chr19	50161702	0.0327418084312419	1.24576305729553	0.500067631538371	0.620584830557414	0.959196836628557	-5.38353994529002	-0.00396498714967264
cg03872502	chr16	1756007	-0.0776825178489522	-4.0445410340664	-0.500066091081348	0.620585902626239	0.959196836628557	-5.38354060175513	0.00623002695013029
cg13695906	chr21	33942312	0.0489375111594095	-3.91019454201718	0.500060787694596	0.620589593482577	0.959196836628557	-5.38354286177599	0.00582671549599576
cg06744726	chr20	62905237	-0.0463857971861675	3.04923373547287	-0.500060006252881	0.62059013732253	0.959196836628557	-5.38354319478282	-0.00103748032221795
cg00408906	chr19	47746478	-0.0364864201985362	-4.09060780786465	-0.500059487464291	0.620590498370642	0.959196836628557	-5.38354341586127	-0.00169389653725377
cg25706810	chr3	156824499	-0.0395760969939401	2.4766733000048	-0.500055498300585	0.620593274610746	0.959196836628557	-5.38354511581047	-0.00133850939836544
cg03929569	chr13	30689009	-0.0794844463313613	-3.99543232053795	-0.500053457270021	0.620594695058758	0.959196836628557	-5.38354598557365	-0.00688436829205573
cg00970057	chr1	42272694	0.0414174605584598	1.86429776442387	0.500050375383832	0.620596839889379	0.959196836628557	-5.38354729887964	0.00700351469593685
cg17784922	chr7	142659425	0.0330133752864603	2.32161435333822	0.500043078994942	0.620601917805611	0.959196836628557	-5.38355040810986	0.00464352789471545
cg14378848	chr6	53212618	-0.0441963550319126	-4.26152500474515	-0.500038363562794	0.620605199517079	0.959196836628557	-5.38355241748622	0.00197614117357071
cg19435159	chr15	22909400	0.0541563237006132	2.37920729433065	0.500034721585162	0.620607734161829	0.959196836628557	-5.38355396942113	0.00334114016085363
cg27122536	chr16	86544658	-0.0563407450977973	-0.919565806924445	-0.500034281550971	0.620608040405203	0.959196836628557	-5.38355415692961	-0.00185882808579835
cg02703563	chr10	91852861	0.0484118030747564	-0.11230465901405	0.500030796551706	0.620610465805383	0.959196836628557	-5.38355564196057	-0.00653025422049308
cg08492912	chr16	764759	0.0460232393229148	-1.19231870707172	0.500026071938428	0.620613753927161	0.959196836628557	-5.38355765520073	-0.00642518998436231
cg08037868	chr15	35838040	0.068173685022701	-4.51227087909164	0.500014768287928	0.620621620800012	0.959196836628557	-5.38356247180769	0.0056363881693148
cg01111245	chr5	36241913	0.0346250676992969	-3.49593455792836	0.500011927785566	0.620623597679237	0.959196836628557	-5.38356368215948	0.00110525813618642
cg02708401	chr3	55521529	0.042422640971878	-3.4695684211553	0.500007431633674	0.620626726832053	0.959196836628557	-5.38356559797775	-0.000203389187977257
cg03200052	chr1	223538627	0.0352364133170529	-3.75270529100552	0.500005902654962	0.620627790945441	0.959196836628557	-5.38356624947443	0.00056788407037868
cg18737349	chr4	156660068	0.0480926526222188	1.61296498536992	0.499999034849362	0.620632570697796	0.959196836628557	-5.38356917581713	0.0111366413145035
cg17032590	chr1	9074847	0.0326974794352765	1.11013649261101	0.499998630453827	0.620632852143461	0.959196836628557	-5.38356934812711	-0.00483350858634646
cg27473355	chr16	28915234	-0.0244934815901512	1.88501475642528	-0.499996763463231	0.620634151506754	0.959196836628557	-5.3835701436364	-0.00299284688372681
cg21200923	chr18	9481257	0.0897091174676244	2.21789390220665	0.499996752000205	0.620634159484642	0.959196836628557	-5.38357014852069	0.003627916829405
cg11792483	chr22	26824763	0.0417679032829984	-4.21989065285626	0.499994116546704	0.620635993674657	0.959196836628557	-5.38357127146069	0.00324460790617706
cg15278058	chr8	144170272	-0.0473077228198932	1.10721900114428	-0.499993113988954	0.620636691422929	0.959196836628557	-5.38357169863886	-0.0135594271713786
cg14284618	chr8	38627889	-0.0293889102876023	0.682507135952835	-0.499990805615013	0.620638297979055	0.959196836628557	-5.38357268220687	0.0146537865550708
ch.10.2571788F	chr10	121600909	-0.0657006375552074	-2.07989283187248	-0.499987989985869	0.620640257571521	0.959196836628557	-5.38357388190368	-0.0239576177874721
cg17527142	chr3	49027225	0.177877859408342	-4.19338784411414	0.499987757391454	0.620640419450304	0.959196836628557	-5.38357398100833	0.013468350795196
cg23996829	chr1	199998469	0.027959937552237	-3.38881864756275	0.499986458389828	0.620641323517088	0.959196836628557	-5.3835745344907	0.000948621558996207
cg24394336	chr1	17962705	-0.0496253206908667	0.478678959097875	-0.499983449739889	0.620643417450936	0.959196836628557	-5.38357581641956	-0.0281258663536923
cg14098744	chr6	99395512	0.0514427412705455	-2.66124677705759	0.499983254706518	0.620643553188665	0.959196836628557	-5.38357589951932	0.00761224569176874
cg08602446	chr12	67664046	0.0283167532548965	-3.0801648969981	0.499976111722392	0.620648524513649	0.959196836628557	-5.38357894297833	-8.90759703325167e-05
cg26363955	chr2	190212023	-0.0405894539234579	2.7855521401303	-0.499976019375378	0.620648588784808	0.959196836628557	-5.38357898232496	-0.0043329120180885
cg03644238	chr7	148400542	0.0473907097763598	3.04766876188522	0.499975238856384	0.62064913200618	0.959196836628557	-5.38357931488326	0.00256581395879374
cg18902795	chr6	166124436	0.0555231784550516	1.72795193086528	0.499973795061972	0.620650136850946	0.959196836628557	-5.38357993004416	0.0219999752975866
cg24900425	chr17	41278444	-0.0798066251359298	-0.835117408197857	-0.499969533120253	0.620653103060023	0.959196836628557	-5.38358174592959	-0.0152167184454862
cg06670380	chr9	68298395	-0.0656732347562694	2.12387599265188	-0.499968989185195	0.620653481626225	0.959196836628557	-5.3835819776829	0.00251984877817923
cg19025031	chr19	55718589	0.0652780750401413	-3.21097474499466	0.499961185960847	0.62065891250125	0.959199410466806	-5.38358530235963	0.0100706792161
cg24049621	chr18	56528679	0.0501699811151942	1.88665250641801	0.499959427061199	0.62066013666028	0.959199410466806	-5.38358605175727	0.0171813809367888
cg08173404	chr3	134514124	-0.065808029849644	-3.64327123668126	-0.499954307533342	0.620663699755708	0.959199410466806	-5.38358823297106	-0.00571669734428908
cg23413685	chr22	36925565	0.0665822972965502	-3.72147724856863	0.499954214078173	0.620663764798842	0.959199410466806	-5.38358827278815	0.00271611688771264
cg26699102	chr15	78894483	0.0632567674370446	1.70932639947785	0.499944998659758	0.620670178581171	0.95920599300874	-5.38359219903133	0.0103920913245804
cg22422251	chr5	112370191	0.0359834733052395	2.5891471745255	0.499935353327631	0.620676891608913	0.959206044016538	-5.38359630836385	0.004332745069767
cg05239890	chr8	145811273	0.0433068094409853	2.39784583413974	0.499934333622189	0.620677601312791	0.959206044016538	-5.38359674279834	0.0135794073324534
cg21153026	chr5	130599493	0.0414280950380561	-2.3596737725609	0.499927554980101	0.620682319183247	0.959206044016538	-5.38359963074344	0.00315154327628367
cg13918754	chr6	30039380	0.145628733877676	-2.98621033504103	0.499926965843355	0.620682729217596	0.959206044016538	-5.38359988173505	0.0278154512618162
cg16739096	chr17	62131731	-0.0627178924698389	4.20531666140426	-0.499925984623797	0.620683412138644	0.959206044016538	-5.38360029976617	-0.00187104599470433
cg25491402	chr21	44101491	0.0946583444067743	0.7468304220407	0.499922244449878	0.620686015273241	0.959206044016538	-5.3836018931933	0.00856240560579824
cg08307580	chr6	28192892	-0.0591514319486075	-3.92501258597632	-0.499917479716228	0.620689331501386	0.959206044016538	-5.38360392309689	-0.00375832689211234
cg03776878	chr12	131452292	0.077120895312321	3.24105536189305	0.499916445413979	0.620690051371073	0.959206044016538	-5.38360436373473	-0.00577112912897637
cg27404050	chr19	36303880	0.036252034270335	-0.197746454492226	0.499906533999252	0.62069694969022	0.959206044016538	-5.38360858619232	-0.00628439094369904
cg11042746	chr11	57167405	0.0525663450995587	-0.989166877019686	0.499905631265618	0.620697577992245	0.959206044016538	-5.38360897077052	-0.0114709161346119
cg10694030	chr12	54393460	-0.069607130246758	-3.43112341196724	-0.49989925788581	0.620702013868736	0.959206044016538	-5.38361168590745	-0.00639900816528588
cg22542177	chr5	179289576	0.0275231206867849	2.65935421660528	0.499898877214025	0.620702278817004	0.959206044016538	-5.38361184807716	-0.000940431666985986
cg14373988	chr1	2345333	0.0383387814332879	2.43924457243574	0.499895939479672	0.620704323487295	0.959206044016538	-5.38361309957518	0.000699246142859766
cg27109675	chr16	67753033	0.0691067456257667	-3.51722933121197	0.499893238089507	0.620706203664169	0.959206044016538	-5.38361425038234	-0.00580414011567422
cg21026553	chr17	21279874	0.0593266282489717	-3.67927218471337	0.499889287321791	0.62070895341681	0.959206044016538	-5.38361593342026	-0.00130730149571778
cg23386807	chr15	64673827	-0.17349534312014	-0.768748396639175	-0.499881193820199	0.620714586548797	0.959206044016538	-5.38361938123347	-0.0069463386558235
cg00708789	chr4	16083440	-0.0558420417382947	1.99517206767207	-0.499877992475266	0.620716814713019	0.959206044016538	-5.38362074498399	-0.000981683125526489
cg02045669	chr4	87514906	0.0460874981675156	-1.49282910706351	0.49987637159619	0.620717942860502	0.959206044016538	-5.38362143546385	0.0102233655988004
cg21740177	chr3	119381682	-0.0344280635011158	0.551054900560214	-0.499871504682472	0.620721330285051	0.959206044016538	-5.38362350871199	0.00370234109205758
cg01824511	chr14	38064456	0.0464503415964795	-1.23443961875649	0.499871055401891	0.620721642989617	0.959206044016538	-5.38362370009925	0.00532251568478609
cg14930065	chr8	37672607	0.0260320847153552	0.404166232959852	0.499866772773916	0.620724623752641	0.959206044016538	-5.38362552443053	0.0145906472266067
cg08821160	chr11	73309466	-0.0484556552762945	-3.38279617362869	-0.499866124225607	0.620725075151005	0.959206044016538	-5.38362580070044	-0.00287120743607421
cg18181906	chr6	169487533	0.0515030912249572	0.394874952414323	0.499865441511299	0.620725550329526	0.959206044016538	-5.38362609152407	0.0119100320505654
cg16776331	chr18	77497586	0.0344740412852398	2.014316420539	0.499860700305052	0.620728850278676	0.959206044016538	-5.38362811117922	-0.00361043629023705
cg25817701	chr7	2140143	0.0470679422191569	3.23878505247691	0.499850424194215	0.620736002630169	0.959206044016538	-5.38363248852397	-0.0049634224008146
cg14472806	chr11	66055327	-0.0339627326592041	0.671058139684824	-0.499848708443483	0.620737196826122	0.959206044016538	-5.38363321937868	-0.00158490305171055
cg21048260	chr6	32039911	-0.0326431372663983	0.862868898764181	-0.499848095361746	0.620737623543216	0.959206044016538	-5.38363348053122	-0.0140320628890266
cg01806025	chr6	31621147	-0.0562105576905626	-1.53878807404613	-0.499847943643562	0.620737729142113	0.959206044016538	-5.3836335451581	0.0119122711204787
cg13149442	chr18	43303777	-0.0547481429217603	1.13169264715925	-0.499846292492302	0.620738878377016	0.959206044016538	-5.38363424849213	-0.011526777774763
cg18106171	chr1	161196208	-0.0502674139885677	-1.24785604798329	-0.499845484228877	0.620739440945174	0.959206044016538	-5.38363459278391	0.00581389119390757
cg22658238	chr10	99566075	0.0484870245294373	2.46420335549155	0.499840816551559	0.620742689750241	0.959206044016538	-5.38363658103952	0.00208094015793414
cg27323557	chr15	25959578	-0.0719015947724014	2.78215800906373	-0.499838530496113	0.620744280897451	0.959206044016538	-5.38363755480682	-0.0131827827348568
cg17533884	chr3	138067409	-0.048792735026377	-4.23309767329187	-0.499837114666199	0.620745266348593	0.959206044016538	-5.383638157891	0.000861533068818511
cg16117513	chr1	2139657	0.0372542982300252	1.51730985261095	0.499834742406877	0.62074691749885	0.959206044016538	-5.38363916837024	-0.00121358429485374
cg01965462	chr2	213400697	0.0391784787689123	0.117477812213761	0.499832719998837	0.620748325145678	0.959206044016538	-5.38364002982434	0.0163577995872936
cg12712659	chr7	61818348	-0.034525799382949	-2.08408102833295	-0.499832376312245	0.620748564360329	0.959206044016538	-5.3836401762189	-0.00616804978116312
cg05512735	chr3	189839293	-0.0511202676209434	2.52686702834151	-0.49983041944973	0.620749926387451	0.959206044016538	-5.38364100974977	-0.00527732189342689
cg27486585	chr6	30459595	-0.0365566164710744	2.20747321524854	-0.499824229454415	0.620754234793904	0.9592093723729	-5.38364364637388	0.00882125886928198
cg01935096	chr11	70391215	0.0507491272359955	2.12989229247136	0.499818117133739	0.620758489150075	0.959212617186218	-5.3836462498811	0.0069707486938857
cg20470857	chr2	119915783	-0.0575880882344959	-0.872934359069271	-0.499814664279951	0.620760892444431	0.959212703453909	-5.38364772059015	0.00555088194176728
cg05760402	chr18	20139913	0.0710467608987906	-3.33872193684507	0.499811846204058	0.620762853916643	0.959212703453909	-5.38364892091442	0.00977295370272345
cg23975887	chr7	56516504	0.0863644874556069	-1.15539196169204	0.499803349031636	0.620768768241343	0.959218513222934	-5.38365254013883	0.00354812488828332
cg16406892	chr12	115118777	-0.0616750499803871	-2.54419611992323	-0.499792997609626	0.620775973222386	0.959222401037729	-5.38365694906737	-0.0101370407994079
cg25587091	chr15	66125463	-0.0655987869490231	-2.09876713307944	-0.4997914535739	0.620777047932894	0.959222401037729	-5.38365760670298	-0.00651832779297207
cg25631688	chr12	93502004	0.0454979473607681	0.966224034018658	0.499788891830046	0.620778831010762	0.959222401037729	-5.38365869779637	0.0131801960483781
cg05780234	chr22	40041718	0.0637076110571685	0.739714239795559	0.499787352789696	0.620779902246539	0.959222401037729	-5.38365935329907	0.006301463908575
cg01627201	chr6	30551221	0.0338990603152631	3.38364244187783	0.49977713105954	0.620787017015169	0.95923006557884	-5.38366370685246	0.00278940527805638
cg11609568	chr3	49142226	-0.0493665650950869	-3.78471360793304	-0.499766966172746	0.620794092255261	0.959237668988105	-5.38366803610895	-0.00340644333494602
cg05009684	chr7	116139628	-0.0839863161566279	-4.11834298170832	-0.49975866433333	0.620799870753919	0.959241396462391	-5.38367157182376	-0.0023939557775627
cg24906992	chr20	33999761	-0.08672872759436	-3.90408240031651	-0.499757309701508	0.620800813648272	0.959241396462391	-5.38367214874968	0.0106220931282692
cg08903089	chr10	22614276	0.104639842651561	-3.65533568352449	0.499747099396839	0.620807920573533	0.959248803258667	-5.38367649718038	0.0148073566298483
cg05228634	chr12	93985196	0.0842484373572995	-3.07336009586939	0.49974239133142	0.620811197654666	0.959248803258667	-5.38367850225241	0.00938840140281141
cg16156434	chr10	134466384	0.0418232661045047	4.60958966165743	0.49973691645798	0.620815008487698	0.959248803258667	-5.38368083386952	0.00218182064530248
cg20072792	chr17	73636592	-0.0540601448252752	2.73191498462595	-0.499734289445681	0.620816837046131	0.959248803258667	-5.38368195264207	-0.00327300387089513
cg11336178	chr6	42931581	-0.0309925336645022	1.41505380419913	-0.499734007497361	0.620817033299252	0.959248803258667	-5.38368207271579	-0.00409380568521411
cg05385879	chr18	73129721	0.0647627520212254	1.99028220019529	0.499729047806799	0.620820485549142	0.959248803258667	-5.38368418489518	-0.00566311653101104
cg06233497	chr11	120200253	0.0382721039769703	2.93662229184529	0.499726064153615	0.620822562359617	0.959248803258667	-5.38368545553123	0.00566063801581518
cg17210837	chr5	35954233	0.0549939585160592	0.000299829440172097	0.499723478346749	0.620824362246571	0.959248803258667	-5.38368655673209	0.00811121244975066
cg08384155	chr4	119948360	0.0283537985988769	0.88089985999239	0.499722564817728	0.620824998121764	0.959248803258667	-5.38368694576946	0.0236934247178644
cg13655803	chr17	48912764	0.036299746381837	1.39283414056058	0.499719249372719	0.620827305888094	0.9592490399952	-5.38368835768589	0.00934384059919668
cg03890037	chr5	115297989	0.0662237429541505	0.0121314856350781	0.499715919345812	0.620829623808319	0.959249292418964	-5.38368977580292	0.0109455253630604
cg10039163	chr8	144593087	-0.0455653637295864	3.4610742572835	-0.499711700202041	0.620832560618695	0.959250501090252	-5.38369157254375	-0.000924457701976134
cg08151750	chr2	27718289	-0.0509243976347158	-4.15824501155741	-0.499706179778147	0.620836403217917	0.959253109285723	-5.38369392341792	-0.000581787097768356
cg00247571	chr13	50707065	-0.0519914418743649	2.42131512197563	-0.499695245479918	0.620844014282504	0.959260384629982	-5.3836985797169	0.00549806869860037
cg15819921	chr19	927150	0.0632654170822511	-3.31809844389061	0.499693224505304	0.620845421032071	0.959260384629982	-5.3836994403247	0.000219179057029603
cg11367354	chr7	96651983	-0.0290803308122784	-1.3820523713977	-0.499685626159677	0.620850710062256	0.959264584071711	-5.38370267595848	-0.000108393292414355
cg05304405	chr19	675678	-0.0386556014435188	-1.03973533831455	-0.49968312921	0.620852448134854	0.959264584071711	-5.38370373923397	-0.0181918579106733
cg11227637	chr4	103749288	0.0595132605307632	-3.7158951886076	0.499673645417647	0.620859049617576	0.959266908717273	-5.38370777766751	0.00447192109626841
cg25876882	chr15	24921784	0.0692145257255286	0.0821261311937505	0.499672111994579	0.620860117006449	0.959266908717273	-5.38370843062995	0.0231685452464985
cg26241863	chr8	145849419	-0.0393814366334348	1.31235963138258	-0.499671681799876	0.620860416457579	0.959266908717273	-5.38370861381517	-0.00573005722712272
cg01963297	chr1	154841980	0.0435294899053305	-1.38759442348127	0.49966607955945	0.620864316086749	0.959267184065703	-5.38371099934328	-0.00246901811154943
cg21567625	chr5	159436125	0.040355765175854	-3.14072430991903	0.499665235171635	0.620864903852452	0.959267184065703	-5.38371135889553	0.0141229412821368
cg00585072	chr5	140186983	0.0798682834284584	-0.089164078202292	0.499653374232518	0.620873160101259	0.959276611397427	-5.38371640938775	0.0138938093755944
cg04156219	chr8	30137637	0.0398090113197304	-0.815684089384014	0.499648324547557	0.62087667513792	0.959278713305773	-5.38371855955233	0.0220967032767106
cg12012871	chr21	43180048	-0.0365070781378074	2.11024219262697	-0.499636752641519	0.620884730263589	0.959283826470186	-5.38372348680949	-0.00980940649568596
cg24607535	chr20	58533495	-0.0491588612341804	3.0634630581645	-0.499630914848317	0.620888793930127	0.959283826470186	-5.38372597246886	-0.00619312886397105
cg21746887	chr7	90893279	0.0478255349717251	-3.56263516771677	0.499630707034571	0.620888938588741	0.959283826470186	-5.38372606095282	0.00589183239009211
cg09509528	chr17	74668195	0.0415381669600848	-3.72380781387909	0.499628205874639	0.620890679640939	0.959283826470186	-5.3837271259063	-0.000702071992939854
cg08681497	chr16	605725	0.0411345604621224	0.34107782140203	0.499626944877827	0.620891557419028	0.959283826470186	-5.38372766281638	-0.014310963654992
cg18693656	chr7	128482739	-0.0297927970150097	0.0276989886532411	-0.499621293627588	0.620895491253245	0.959283826470186	-5.38373006900218	-0.0178579542184021
cg15889594	chr17	36605927	0.0518436802499971	-1.50038539590299	0.499614549330003	0.620900185972401	0.959283826470186	-5.38373294055005	0.00783198059442114
cg09762648	chr4	189258068	-0.0667522180661625	-1.31547022548713	-0.499612546123856	0.620901580411362	0.959283826470186	-5.3837337934562	-0.010180258968044
cg23770887	chr6	117995812	0.0641355956773453	-1.04315344313572	0.499611503743565	0.620902306016575	0.959283826470186	-5.38373423726969	0.00746029372482104
cg21615765	chr19	10362629	0.0443411498582688	-3.58413878687553	0.499609604341823	0.620903628198944	0.959283826470186	-5.38373504597423	0.0054440061714618
cg01362383	chr19	47760943	-0.0703369825006682	-3.43136530240951	-0.499602635106736	0.620908479526846	0.959283826470186	-5.3837380132259	-0.00331787758549491
cg13637893	chr14	101492191	-0.0614127925569414	0.172133632901978	-0.499602278171581	0.620908727992093	0.959283826470186	-5.38373816519507	-0.0303371600916545
cg04368716	chr14	104028314	0.0687605412253516	-3.4498900195794	0.499601395355818	0.620909342526985	0.959283826470186	-5.38373854106336	0.00687769719646474
cg01658815	chr10	116444040	0.0440699775285727	-0.463723659890612	0.499600236309195	0.62091014934874	0.959283826470186	-5.38373903453892	-0.00194467840644252
cg04874822	chr9	35658010	-0.0523628428268902	-2.9764505677074	-0.499591792779287	0.620916026972829	0.959289578343939	-5.38374262942139	0.000106792801220945
cg09367970	chr12	4647848	-0.0484649310312614	-3.54629238256498	-0.4995876357761	0.6209189207129	0.959290720216386	-5.38374439926802	0.00279340898622053
cg21078994	chr2	9144008	-0.0968898515016568	-4.02820178912617	-0.499575642751281	0.620927269236663	0.959296331130225	-5.38374950522464	0.000223727265959206
cg25731359	chr1	3567738	0.0630329445617811	0.139606166293305	0.499573339714821	0.620928872420615	0.959296331130225	-5.38375048571449	0.0238339348755779
cg22018086	chr22	45124555	-0.0367981021833951	2.84133222705737	-0.499572990605194	0.620929115442097	0.959296331130225	-5.3837506343433	-0.00363973365667869
cg19974445	chr11	20385310	-0.0648720278426785	-3.88141082673393	-0.499570037562836	0.620931171109652	0.959296331130225	-5.38375189155793	0.00185395518402257
cg03075966	chr10	120981763	-0.0334639727152912	2.44154543105262	-0.499553275747902	0.620942839378762	0.959311028961602	-5.38375902751756	0.00322589254968397
cg19551912	chr11	3130645	-0.0496908196178036	1.70405194040641	-0.499546663934307	0.620947442035571	0.959314810877383	-5.38376184228148	-0.00887251493677221
cg11901034	chr3	128598214	-0.0478138900213116	-2.24502515353873	-0.499541170234368	0.62095126635599	0.959315621716535	-5.38376418101718	-0.00268298692645405
cg00514353	chr5	141233646	-0.0682032286213271	2.15862753049392	-0.499539719467526	0.620952276277749	0.959315621716535	-5.38376479862227	-0.00988623571867919
cg22656521	chr22	19118165	-0.0453792643770079	1.61485991207654	-0.499529194242486	0.62095960322103	0.959319175802569	-5.3837692792569	-0.0127917833793966
cg01394540	chr10	62537996	-0.0609867959904887	-2.57547031112112	-0.49952609763097	0.620961758878122	0.959319175802569	-5.38377059748042	-0.000282418243049282
cg13580084	chr8	23330039	0.0389046554977555	-4.27058869004588	0.499525927714714	0.620961877162732	0.959319175802569	-5.38377066981331	0.000252950887548974
cg20089095	chr3	185303988	0.0861032085199848	-4.02232267473528	0.499524033742638	0.620963195623212	0.959319175802569	-5.38377147607056	-0.000934607282954164
cg19145657	chr13	100089358	-0.0472148679001163	-3.80295586163458	-0.49951467518295	0.620969710464041	0.959325092252557	-5.38377545993242	0.0021345580858334
cg07086492	chr19	17439938	-0.085799107411963	-0.203694874920741	-0.499512341892651	0.620971334758898	0.959325092252557	-5.3837764531835	-0.0267548474851599
cg23452969	chr11	62691182	0.136105952966839	-2.40958110370274	0.499507038275084	0.620975026822234	0.959325749211275	-5.38377871084701	0.00872411925708197
cg08814373	chr9	136858163	0.0623919677911133	-3.83735703707886	0.499500751022544	0.620979403646754	0.959325749211275	-5.38378138719741	0.00452229628912235
cg26349166	chr6	32095979	0.0897728852811467	-4.76541571737279	0.499498349627877	0.620981075363669	0.959325749211275	-5.3837824094116	0.00676741222231844
cg19727491	chr7	4265548	0.0433459037682012	3.86717806701042	0.499498101135603	0.620981248350237	0.959325749211275	-5.38378251518832	0.00211597453518053
cg10583485	chr1	63150905	-0.0407556007291941	1.96637003404461	-0.499496254863837	0.620982533623136	0.959325749211275	-5.38378330109679	0.00473185526416231
cg02731042	chr18	6415118	0.111856253347701	-4.55661993628496	0.499492872639406	0.620984888144987	0.959326057869829	-5.38378474081179	0.00114612343863055
cg25726133	chr1	57458781	0.0506818637254643	2.40907185245054	0.499472861979247	0.620998818568433	0.959344249450162	-5.38379325857466	0.011359617147396
cg18439195	chr17	41980192	-0.0337831456744701	1.46156196256565	-0.499465856236766	0.621003695650595	0.959346078554607	-5.38379624056872	-0.00533044745599709
cg06829968	chr15	53076235	0.0856048968574013	-2.21090581054043	0.499464970712251	0.621004312114096	0.959346078554607	-5.38379661748928	0.00711230308808869
cg26725201	chr6	3023598	-0.412138879058598	-0.738739236046833	-0.499457036296275	0.621009835720498	0.959351282818173	-5.38379999471774	-0.0489057253683163
cg05266142	chr13	114792744	0.0640954468268592	-0.0750803661558165	0.499451121989068	0.621013953026796	0.959354314566138	-5.38380251206684	-0.00579569965598287
cg00465413	chr20	61288142	-0.0275598915900026	-0.569985158327439	-0.499447811005747	0.621016258007611	0.95935454658747	-5.3838039213317	-0.0159962095930239
cg16229376	chr6	46459256	-0.0293759781119437	-3.44708092627569	-0.499435640094621	0.621024730967157	0.9593643069534	-5.38380910159839	-0.00299031507871356
cg00228796	chr1	21670736	0.0305014393674793	1.44926154698818	0.49943157569759	0.62102756046893	0.959365349220094	-5.38381083148735	0.0214591666352747
cg10368408	chr6	43197309	0.0359509431634632	-3.63817468833851	0.499423676242744	0.621033059830759	0.959365605288396	-5.38381419361438	0.0080248425535876
cg24874638	chr3	155524191	-0.049821023796203	-4.3476952176193	-0.499422097578767	0.621034158851593	0.959365605288396	-5.3838148655113	-0.00169264272273316
cg21182461	chr9	124362291	0.06190938138044	-3.2637627127317	0.499421043049605	0.621034892985214	0.959365605288396	-5.38381531432946	0.017179520830976
cg15520606	chr17	33288579	-0.113353505604737	-3.49232289537351	-0.499416264647688	0.621038219579544	0.959365605288396	-5.38381734805348	-0.011178028506926
cg15225201	chr3	173302142	0.086596731915959	-2.33646026540831	0.499411688069917	0.621041405676979	0.959365605288396	-5.38381929586171	0.010872306433633
cg26597539	chr5	40680670	0.0809685379336093	-1.33735662492073	0.49941110941696	0.621041808521031	0.959365605288396	-5.38381954213728	0.0345488545307522
cg11489389	chr3	63849240	0.0364829733872447	-2.4629994832955	0.499409670992812	0.621042809917297	0.959365605288396	-5.38382015433154	-0.00448655430242051
cg21850578	chr1	146640598	0.0467784969716127	1.78043309413205	0.499404116689406	0.621046676696543	0.959368249866713	-5.38382251823048	0.00341690387896387
cg06381964	chr1	27929092	-0.0800953097095768	-2.29700744156513	-0.499388479651505	0.621057562904388	0.959372116545968	-5.38382917317983	-0.00846978903386364
cg01188578	chr2	26464058	-0.259555465646782	-1.93317356746688	-0.499387648342513	0.621058141648307	0.959372116545968	-5.38382952696996	-0.0758355508346658
cg01151840	chr16	2129668	-0.0232034811018563	1.95436248648459	-0.49938382394919	0.621060804132453	0.959372116545968	-5.38383115455543	0.00598461150212815
cg26908876	chr11	2722076	-0.033556395028705	0.409999459471177	-0.499382727104491	0.62106156773992	0.959372116545968	-5.38383162134839	-0.00386569638759371
cg10587218	chr3	148709351	0.0362703332935124	-1.63317836736357	0.499377345435586	0.621065314386435	0.959372116545968	-5.38383391165362	-0.0108260923231713
cg15128275	chr3	111916760	0.0426631770286605	2.17872661914297	0.499373762538077	0.621067808757878	0.959372116545968	-5.38383543643278	0.00609071771987901
cg08371050	chr7	90192576	-0.0690768179516643	1.98414242157634	-0.499369889254843	0.621070505297618	0.959372116545968	-5.38383708477977	-0.00158447065550305
cg13863118	chr7	129420224	0.0692271918033368	-3.94102469492934	0.499368527022316	0.621071453671088	0.959372116545968	-5.38383766449992	0.0011530050173392
cg20161179	chr4	4863282	0.0800625360586831	-2.74801263999389	0.499367487623556	0.621072177291171	0.959372116545968	-5.38383810683187	0.00687352760157645
cg03036514	chr1	120255011	0.0306716904156366	-3.57602125157979	0.499365059505305	0.621073867726792	0.959372116545968	-5.38383914015102	0.00098931247768054
cg00693401	chr17	80655583	-0.0586076709455479	-2.5690201157051	-0.499361910110026	0.621076060312576	0.959372116545968	-5.3838404804122	-0.00505088291888373
cg00782925	chr19	38398389	-0.043824194479608	-2.83362782459447	-0.499359279358886	0.621077891824839	0.959372116545968	-5.38384159995207	-0.00223722206954134
cg24441912	chr22	29663953	-0.0543560118069362	-3.08607269881955	-0.499357185187641	0.621079349775344	0.959372116545968	-5.38384249114139	0.00157692129686887
cg08589077	chr17	58217038	0.046564082875437	-2.99268559851851	0.49935231519136	0.62108274024601	0.959372116545968	-5.38384456358842	0.00522215456997221
cg01536979	chr8	117840383	0.0437955232362792	0.47447884606047	0.499351260492874	0.621083474523716	0.959372116545968	-5.38384501241711	0.0253607593506993
cg10334222	chr21	43430726	0.0618101211173446	-3.72733081529688	0.499348738720018	0.621085230175503	0.959372116545968	-5.38384608555795	0.00307190986667102
cg07350016	chr12	130337265	0.0346584196711411	-0.789486105867471	0.499345350106334	0.621087589323213	0.959372116545968	-5.38384752757466	-0.00179510854467863
cg06452464	chr10	67575504	-0.0603143894695913	-0.0516053035639448	-0.499339249181272	0.6210918367883	0.959372116545968	-5.38385012378501	-0.0166295091509744
cg23568913	chr22	30987549	-0.0310412776912084	-3.96228061173376	-0.499334812470121	0.621094925635697	0.959372116545968	-5.38385201178003	-0.00229141393956393
cg26513850	chr22	51038720	0.0438887729736546	-2.87038889159536	0.499333385579144	0.62109591904161	0.959372116545968	-5.38385261897474	-0.00217186510830351
cg08111832	chr14	24868082	-0.0737629061230938	-2.15863132014254	-0.499331560068649	0.62109718996872	0.959372116545968	-5.38385339579427	-0.00496930516216176
cg22875749	chr7	23571782	0.0509101848744302	-2.27333894869069	0.499330158973101	0.621098165417391	0.959372116545968	-5.38385399200827	0.00680060835275095
cg00733682	chr19	12405568	0.0503151526323516	-3.78109240205687	0.499319825422973	0.621105359700463	0.959372116545968	-5.38385838923608	0.00463121662656013
cg04515524	chr19	17489148	0.301558638482881	-2.74347436542315	0.499319659993258	0.621105474873988	0.959372116545968	-5.38385845963054	0.0202147090259804
cg15239888	chr19	7996745	0.028439046802691	0.930061914755587	0.499319252835686	0.621105758340472	0.959372116545968	-5.38385863288611	0.00261129405376581
cg04905775	chr14	71109040	-0.0245776725719926	-3.06666572986852	-0.499318529721169	0.621106261778951	0.959372116545968	-5.38385894058879	0.000420997265712791
cg21243394	chr4	79482294	-0.0309909122515293	1.57697479355968	-0.499308072421687	0.621113542260636	0.959372116545968	-5.38386339037334	0.0111033888937061
cg04606830	chr16	26999476	-0.0541140759570207	-0.997661548756672	-0.499306132728704	0.621114892699535	0.959372116545968	-5.38386421574041	-0.0424624407938058
cg27018424	chr6	33173425	0.0441603894044867	-1.38446869202113	0.499305831573367	0.621115102367827	0.959372116545968	-5.38386434388603	-0.00401204656795345
cg21761678	chr3	123679880	0.0583951324401825	-3.02394812980768	0.499303250522364	0.621116899330683	0.959372116545968	-5.38386544215458	0.00416317720011052
cg02180766	chr20	3827347	0.0755105559534886	-4.73384948436642	0.499299031214565	0.621119836875336	0.959372116545968	-5.3838672375093	0.00217107851647556
cg07275552	chr5	83874980	0.07742508577163	0.612126584067283	0.499295545248426	0.621122263861433	0.959372116545968	-5.38386872080908	-0.00257413514045313
cg19745515	chr1	35120040	0.0280456409667702	-1.1675571538393	0.499291821754704	0.62112485622286	0.959372116545968	-5.38387030516708	-0.00504317825911754
cg15462736	chr1	178341865	-0.0491686920181961	2.53844524963229	-0.499289600944437	0.621126402392145	0.959372116545968	-5.38387125012314	-0.00863181159194393
cg25739689	chr13	111141839	-0.0481419760551999	3.32792600920444	-0.499284571784036	0.621129903793352	0.959372116545968	-5.38387339001857	-0.00533970268849071
cg23621929	chr10	134630597	-0.0497576031839904	1.07589906395928	-0.499280190248813	0.621132954312408	0.959372116545968	-5.38387525433383	0.0050997266208046
cg19301250	chr12	118198768	-0.0540265538124245	1.01204440755884	-0.499278556881401	0.621134091499678	0.959372116545968	-5.38387594931713	-0.00435468686678597
cg13588354	chr20	54823303	-0.0806929974585305	-2.38599052975634	-0.499274112900486	0.621137185504334	0.959372116545968	-5.38387784018017	-0.00186447438797133
cg26980692	chr11	60719947	-0.0397605041683347	-3.00969787120373	-0.499273557407962	0.621137572251866	0.959372116545968	-5.38387807653472	0.00667422117771482
cg07335603	chr5	134344570	0.0562482969933788	0.644879257669295	0.499268894754778	0.621140818509809	0.959372116545968	-5.38388006042039	0.00646640148782029
cg02519208	chr3	190105821	0.0342530766665865	-1.91343866594457	0.499267272145893	0.621141948213272	0.959372116545968	-5.3838807508107	-0.00285001775501698
cg04314652	chr16	69597925	0.0520700486064716	-1.57214099288123	0.499267095021868	0.621142071531786	0.959372116545968	-5.3838808261736	0.0117966967271028
cg18396660	chr6	68599196	0.0434502185770206	-2.06875034160366	0.499263866726549	0.621144319159842	0.959372116545968	-5.38388219974702	-0.002733219582118
cg09332784	chr1	109850837	-0.0433702635973221	3.02902083162311	-0.499257665543194	0.621148636604782	0.959372116545968	-5.38388483819886	-0.0017110128244241
cg00668852	chr7	150554113	0.0343896406503495	0.0673559811885584	0.49925257993163	0.621152177366282	0.959372116545968	-5.38388700197819	-0.0208982653884834
cg03528824	chr11	125110227	0.0700208961116482	0.00100915589069406	0.499251393455675	0.621153003429198	0.959372116545968	-5.38388750678597	-0.00697032655301766
ch.12.897509F	chr12	45034784	-0.0585867142794678	-2.3752763571469	-0.499250754063674	0.621153448594787	0.959372116545968	-5.38388777882645	-0.0159189953693315
cg01053621	chr1	161193991	-0.0377686487406009	1.39018330354307	-0.499249189244372	0.621154538073694	0.959372116545968	-5.38388844460466	-0.00938073541208717
cg10314909	chr1	2524890	0.0534964849324202	-0.52433898469072	0.499248861418131	0.621154766317267	0.959372116545968	-5.38388858408349	-0.00360013255352948
cg18959473	chr18	159310	0.0664063469661175	-3.35469335846546	0.499244185463905	0.621158021876857	0.959373816618901	-5.38389057353195	0.0135875707419183
cg24230893	chr11	108918285	-0.0764185973516834	1.88946530785429	-0.49923762885174	0.621162586828069	0.959377539018374	-5.38389336310117	0.00177090464502561
cg20375415	chr3	194061729	-0.0292281127398235	2.47517172694463	-0.499232136699634	0.621166410675356	0.959380116770618	-5.38389569975869	-0.00711840301403677
cg05213379	chr5	72729890	-0.0411350665693379	-0.131413716851489	-0.499228401839721	0.621169011034443	0.959380804856469	-5.38389728875498	-0.00924097739175211
cg03940137	chr1	200708937	0.0603691239342477	-2.25842264133482	0.499208140410105	0.621183117939941	0.959399264463919	-5.3839059087777	0.00107003379510773
cg09355803	chr4	144259119	-0.0353726022250313	-3.55852887808301	-0.499202125239928	0.621187305996208	0.959402233258391	-5.38390846780565	-0.00353496889327548
cg15927451	chr6	25732146	0.0442980177967886	1.84806843522941	0.499196633141265	0.6211911298757	0.959402233258391	-5.38391080427737	0.0106957148896174
cg13973639	chr6	42858710	0.0545205321673547	-3.96369158191335	0.499196094605734	0.62119150483221	0.959402233258391	-5.38391103338207	0.00623737241677629
cg11213574	chr22	50623692	0.0837527616093165	1.35098927794638	0.499191755954068	0.621194525631436	0.959403570604147	-5.38391287912973	0.00400320049635627
cg00646084	chr21	28337168	0.0601576069992041	1.8928999508027	0.49918446325685	0.62119960320883	0.95940680861705	-5.38391598155093	0.0170679939899135
cg24616138	chr10	126850126	-0.0372289507633274	-1.69552202063122	-0.499182554792802	0.62120093198972	0.95940680861705	-5.38391679343241	-0.00354068534924559
cg06640607	chr16	87379862	-0.0379725660241399	2.79054918472029	-0.499176963521361	0.621204824957415	0.959408393558639	-5.3839191720029	-0.00285037854606907
cg03431524	chr7	100142441	-0.0319272138762007	1.79078779389838	-0.499174890911104	0.621206268031797	0.959408393558639	-5.38392005370083	-0.00395316743901453
cg25492363	chr11	57319872	0.0575485638064287	-0.822271730186992	0.499168781309365	0.62121052190836	0.959411635252467	-5.38392265273259	-0.00132060773424991
cg04845347	chr14	24731398	-0.0390563019022183	2.66078205868688	-0.499162374769346	0.621214982545697	0.959412791584786	-5.38392537804871	-0.0048153049664923
cg09363892	chr1	954619	0.0445624819561706	-2.29546713382062	0.499161217729874	0.62121578815113	0.959412791584786	-5.38392587024495	0.00533631645783245
cg10242318	chr2	233385248	-0.078800762479927	1.1368887543061	-0.499156501153378	0.621219072140526	0.959412791584786	-5.38392787663095	-0.0130513940063649
cg20546782	chr17	3505636	-0.0420403917773031	1.82251642184124	-0.499149475746229	0.621223963703686	0.959412791584786	-5.38393086513669	-0.00901650727536196
cg10982964	chr5	177714024	0.0419349759379281	3.09521629640075	0.49914733742642	0.621225452549909	0.959412791584786	-5.38393177473855	0.0042074241035146
cg08397758	chr10	100174853	0.0339884674900659	-3.33974572520659	0.499145823425036	0.621226506703426	0.959412791584786	-5.38393241876454	0.00319981034487619
cg22732636	chr8	13373141	0.0661441888475808	-1.06377226601081	0.499143246677592	0.621228300816859	0.959412791584786	-5.38393351485711	0.0401809195913161
cg10533694	chr14	105181370	-0.072599361629354	3.9381223137887	-0.499141963925227	0.621229193960471	0.959412791584786	-5.38393406051012	-0.00591295797140834
cg05630886	chr7	124431682	-0.0391938218691032	-1.27138659586658	-0.49913805347749	0.62123191669648	0.959412791584786	-5.3839357239151	-0.0189228245191993
cg27058217	chr13	111289041	-0.0595886297613331	1.13072512988607	-0.499122670449738	0.621242627523715	0.959412791584786	-5.38394226733968	-0.0322114695757906
cg17976390	chr10	6130479	0.047904408754361	-2.62155769200015	0.499120784975876	0.621243940338998	0.959412791584786	-5.38394306934347	-0.0012757263255074
cg26259627	chr12	19592630	-0.0492075696519088	-3.95098615594618	-0.49912018804575	0.621244355968992	0.959412791584786	-5.38394332325261	-0.00386192252285587
cg02908942	chr12	104849615	-0.0452127055035475	2.35290459505397	-0.499117696475368	0.62124609079884	0.959412791584786	-5.38394438305938	-0.00396799356128019
cg03548384	chr16	84403863	-0.220136872049912	1.27843115860249	-0.499114583434252	0.621248258349242	0.959412791584786	-5.38394570720574	-0.0484399551708694
cg27290103	chr2	218713647	0.0641519917857622	2.79668596316078	0.499114553070308	0.621248279491087	0.959412791584786	-5.38394572012114	0.0123460358157389
cg07964833	chr19	55392883	0.144828088720317	-2.23374547429396	0.499111144689002	0.621250652685152	0.959412791584786	-5.38394716988243	0.04195430959172
cg08181774	chr8	92113870	-0.0402812734680977	3.05262000321691	-0.499107837154048	0.621252955665684	0.959412791584786	-5.38394857673925	0.00153826967319182
cg21856256	chr2	121200690	0.0898369986938843	-2.5110876982717	0.499107086121817	0.621253478597241	0.959412791584786	-5.38394889618881	-0.0061439363477189
cg16773768	chr8	10253076	-0.0699831339314574	-0.673894723536225	-0.499105463800279	0.621254608194089	0.959412791584786	-5.38394958623736	0.0048480443172777
cg22931466	chr8	143427631	-0.0719929281261029	0.479572689123662	-0.499104887228178	0.621255009652357	0.959412791584786	-5.38394983147967	-0.0111470601449349
cg14188346	chr9	98811640	-0.042427684937519	2.27002362914858	-0.499100733622619	0.62125790174739	0.959412791584786	-5.38395159818861	0.00405785564656413
cg11655390	chr2	198177747	0.0311734701077361	1.59776622222496	0.499096322821743	0.621260972930497	0.959412791584786	-5.38395347427809	0.0129128639609674
cg20309371	chr7	2135948	-0.0421844577664635	2.87434789787167	-0.499095375179446	0.621261632762369	0.959412791584786	-5.38395387734602	-0.00362183707508501
cg26875902	chr16	2223324	-0.0342027836985835	3.36948135418606	-0.499086451529364	0.621267846207689	0.959412791584786	-5.38395767287339	0.00145566621026516
cg06916552	chr4	139936817	-0.0585141439440448	-3.5643287448231	-0.499085502430376	0.621268507057172	0.959412791584786	-5.38395807655307	-0.00570910362019227
cg13433363	chr20	43375708	0.0354694790901101	-0.0462326471100378	0.499085113923633	0.621268777571177	0.959412791584786	-5.38395824179619	0.00515252151205947
cg11180083	chr14	103374714	-0.038863327421548	4.67474256932403	-0.499084143281572	0.621269453421384	0.959412791584786	-5.38395865463768	-0.00147149568301796
cg21657876	chr11	72354022	0.0285390303025564	-4.09704885148052	0.499072465575372	0.621277584539921	0.959418856573716	-5.38396362143426	-0.000612488059548243
cg15993383	chr3	123167507	-0.0738594167888037	-2.75728424302617	-0.499066577618501	0.621281684308264	0.959418856573716	-5.38396612567427	-0.0103009508283818
cg01362183	chr6	149639693	0.0449876395712618	-3.69614055375444	0.49906628939946	0.621281884994714	0.959418856573716	-5.38396624825758	0.00225170795206267
cg07502309	chr14	89400640	0.0440054873887594	-0.572201648542036	0.499066123451537	0.621282000543997	0.959418856573716	-5.38396631883737	0.00137044921597862
cg01439566	chr11	113932189	0.0782869961838346	-2.19271994128511	0.499057083533263	0.621288295039961	0.959420187755628	-5.38397016359593	0.0160110973475775
cg26925981	chr8	73913918	-0.0471437587005105	0.271225038964356	-0.499055958662514	0.621289078289606	0.959420187755628	-5.3839706420088	0.00234051637507837
cg16328558	chr1	45766469	0.0869022396606305	0.479947588358298	0.499054192239563	0.621290308254181	0.959420187755628	-5.38397139327472	0.0118623339385442
cg10006956	chr14	23311710	0.048817601952929	3.97028430896186	0.499052506118481	0.621291482305406	0.959420187755628	-5.38397211038555	-0.00166568029211067
cg15376397	chr10	134908187	0.0580967951046555	-0.0227101393185478	0.499038463197717	0.621301260473047	0.959431959779023	-5.38397808277679	-0.00590175933327614
cg14869505	chr12	57037657	0.0442579830298267	2.49474148052918	0.499031386401717	0.621306188113976	0.959436241418544	-5.3839810924439	0.00595035691084878
cg19388101	chr21	44300005	0.0481618465108554	-3.58803213090776	0.49902091404626	0.621313480148226	0.959441371254063	-5.3839855461204	0.00435358087979319
cg06595308	chr16	86842989	-0.0427316024674256	1.13136742673136	-0.499020425933126	0.621313820028559	0.959441371254063	-5.3839857537026	-0.0145969800724252
cg22854546	chr2	128568196	-0.0366981440853958	-4.63323413924156	-0.499008461251797	0.621322151238136	0.959448370372908	-5.38399084191735	-0.00278537395781957
cg19436700	chr10	133784523	0.0344431075813275	1.93445414584691	0.498997984753388	0.621329446242659	0.959448370372908	-5.3839952971549	-0.00285933477531852
cg13280283	chr6	137243382	0.0469489984481748	-3.67150303993399	0.498996128811929	0.621330738577509	0.959448370372908	-5.38399608640332	0.00297261479724337
cg04681963	chr5	178451078	0.0354691038383662	-3.39081444917287	0.498993212894936	0.621332769000251	0.959448370372908	-5.38399732640584	-0.0015032109229868
cg24526760	chr5	171209445	0.0489627513978731	2.71412066629179	0.498990761282305	0.621334476119102	0.959448370372908	-5.38399836895602	-0.000449657509700829
cg03731078	chr7	50518350	0.0338375958557251	-0.193601298384055	0.498990643214416	0.621334558332764	0.959448370372908	-5.38399841916436	-0.00223994914428438
cg19973604	chr17	73914282	0.0505659833045528	2.11224730892869	0.498990585590511	0.621334598457751	0.959448370372908	-5.3839984436689	-0.00380597433127272
cg11998431	chr7	3343581	0.0383054868438081	0.164535437613133	0.498986549816655	0.621337408672375	0.959448370372908	-5.38400015987334	-0.00878389967633553
cg24409962	chr6	15366581	0.11455752984453	-0.00728863205799332	0.498986063232126	0.621337747494269	0.959448370372908	-5.38400036679148	-0.0241223180391819
cg02638523	chr2	236548728	0.0416493309501074	1.51284705580275	0.4989783631056	0.621343109310669	0.959451754474247	-5.38400364121335	0.0152679328867419
cg17554182	chr11	75896332	0.0381879208624457	2.43986790245478	0.498976726330014	0.621344249046632	0.959451754474247	-5.38400433723368	0.00103665112029272
cg09195920	chr14	67707462	-0.0357079888133675	-3.64211130241461	-0.498971170434818	0.621348117790309	0.959454400741524	-5.38400669979863	0.000381769978176863
cg03611265	chr12	13132894	-0.0397623201802322	1.3208770560191	-0.498961421492475	0.621354906310469	0.959459441117571	-5.38401084533452	0.0054169605098916
cg17895870	chr19	16254474	0.0337041342806855	-2.10445895142803	0.498959698120242	0.621356106356692	0.959459441117571	-5.38401157815461	-0.00547903868358662
cg05513274	chr12	114212759	-0.0690589299506643	-0.217725519583689	-0.498957198353711	0.621357847036138	0.959459441117571	-5.38401264111217	-0.0276797626030763
cg01743110	chr15	65294293	-0.0598511524726467	2.40428559321129	-0.498946469790852	0.621365317754597	0.959467649231966	-5.38401720308165	-0.0046008872525426
cg00552168	chr17	74117942	0.0315485437687557	-0.58793288656036	0.498927519084364	0.621378513973724	0.959472164229698	-5.38402526101286	0.00710209433865527
cg07148744	chr1	28573877	-0.0407201478024312	-3.4870481450243	-0.498926298205871	0.621379364130058	0.959472164229698	-5.38402578012595	0.00227419151095505
cg11851522	chr11	71791722	-0.0427053664875033	-3.97890273873486	-0.498925680334465	0.621379794383797	0.959472164229698	-5.38402604284215	0.00113349491578882
cg10428733	chr6	44359274	0.0899863280447281	1.37834094223015	0.498923607230085	0.62138123798762	0.959472164229698	-5.38402692431465	0.028372118064286
cg05038997	chr1	161362084	0.0516977949951489	2.76432892586154	0.498919672922968	0.621383977642008	0.959472164229698	-5.38402859715038	0.00262473884271186
cg09424870	chr19	5784792	0.036591739346118	2.6905391237586	0.498917501315754	0.621385489842846	0.959472164229698	-5.38402952049474	0.00125521490222547
cg11344566	chr2	124782885	0.0414628004248517	-1.7233462434635	0.49890970090044	0.621390921683624	0.959472164229698	-5.38403283711612	0.00643344435607837
cg17198017	chr7	139305268	-0.0550166401383073	2.49121867536215	-0.498908045376997	0.621392074514737	0.959472164229698	-5.38403354101369	-0.00509347093712564
cg24717731	chr19	35797954	0.0271512052583472	-0.724063308971797	0.498905751736026	0.621393671703441	0.959472164229698	-5.3840345162231	-0.0196894896664658
cg22168987	chr7	150759280	0.0421743125656438	0.708876350073058	0.498899434048032	0.621398071067697	0.959472164229698	-5.38403720235256	-0.000706700131629101
cg01375445	chr5	145725171	0.111418955689566	-2.19433409051745	0.498899301292466	0.621398163513074	0.959472164229698	-5.38403725879668	0.0163742175038096
cg10033488	chr16	87638380	0.036785074921978	-0.951696533337528	0.498897914176716	0.621399129442364	0.959472164229698	-5.38403784856042	0.00363373812359302
cg04650654	chr6	28505429	-0.05842064189759	-2.23094647917296	-0.498896828741685	0.621399885294318	0.959472164229698	-5.38403831005664	-0.024814630433403
cg06098276	chr17	76171208	0.0752128298977459	2.73726816963709	0.498894781442368	0.621401310949824	0.959472164229698	-5.3840391805076	0.000463575697436602
cg27247702	chr17	80455059	0.0770329912550467	-3.98470245106357	0.498891334836395	0.62140371102862	0.959472164229698	-5.38404064589434	0.00395945815350175
cg02660823	chr19	54410305	0.0570448870634963	-3.21162655594894	0.498889672984655	0.621404868277333	0.959472164229698	-5.38404135245705	0.00743152274554418
cg24134304	chr15	45003680	-0.0421471279318293	-3.92821220361501	-0.498889659576864	0.621404877614	0.959472164229698	-5.38404135815758	-0.00133091876880468
cg10633966	chr2	66660874	0.0488729887476062	-3.79143011355051	0.498881505866307	0.621410555554187	0.959472841782409	-5.38404482480383	0.00243966774166289
cg03279631	chr16	84553297	0.0371948751578082	2.8512576788368	0.498876746175836	0.621413870036199	0.959472841782409	-5.38404684841669	0.000143716475432321
cg07416590	chr1	177199034	-0.0659860202815823	0.687173716149944	-0.498876180557759	0.621414263913385	0.959472841782409	-5.38404708889158	-0.0139801514333163
cg00490052	chr2	240848062	-0.0964726557603708	1.54292641501071	-0.498873740539374	0.621415963060485	0.959472841782409	-5.38404812627251	-0.0137845766874135
cg12602653	chr18	29769853	-0.0938152174536012	1.13390186192354	-0.498873126688726	0.621416390525854	0.959472841782409	-5.38404838725212	0.00605852272904739
cg00830626	chr22	42229212	0.0755392510650768	-2.51071140162986	0.498864284904261	0.621422547668166	0.959472841782409	-5.38405214631633	0.00594722694286526
cg19187653	chr6	31778919	-0.0483130199482357	3.37812153068669	-0.498862159706988	0.62142402759326	0.959472841782409	-5.38405304982929	-0.00391623006175157
cg14788686	chr10	131749636	0.0397455708270751	2.28871815144055	0.498860532456765	0.62142516076371	0.959472841782409	-5.38405374164094	0.00640866387387262
cg14611816	chr17	79068961	-0.0369164997911481	-0.157917995848766	-0.498859051608578	0.621426191984793	0.959472841782409	-5.38405437120908	0.00208502799299565
cg06819865	chr4	183778237	0.0398177821046018	3.82580548145338	0.498858082326254	0.621426866966201	0.959472841782409	-5.384054783289	-0.000883706967936715
cg02926601	chr18	48727155	0.0419481233314023	2.17977170397142	0.498840042214669	0.621439429662069	0.959488910955255	-5.38406245270435	-0.00531890662896939
cg17204337	chr15	91639877	-0.0579176789269959	2.09310395088829	-0.498831814271739	0.62144515944028	0.959494430177562	-5.38406595056971	0.00684714495260064
cg08502534	chr20	3211442	-0.022104400104541	1.80850531743506	-0.498828710218983	0.621447321048046	0.959494440222537	-5.38406727015077	-0.00168663875799446
cg07969781	chr6	33282628	0.0581608659776663	-3.3114521985423	0.49882301595011	0.621451286445689	0.959497235250655	-5.38406969085199	0.00365879233676106
cg09776513	chr10	121652203	0.126024120433684	-4.5536615919956	0.498817230100189	0.621455315630722	0.959500053752466	-5.38407215045763	-0.0186481374569974
cg02390515	chr1	10239190	-0.0270604868933402	0.0789770670122917	-0.498809450258059	0.62146073342284	0.959500053752466	-5.3840754576793	0.00247477480222291
cg17031795	chr4	113438555	-0.0641554341146111	-4.52383694830473	-0.498805474077931	0.621463502397029	0.959500053752466	-5.38407714793944	0.00171973311589005
cg11198309	chr13	108870685	-0.0905021470142028	-3.80098154174826	-0.498799032481622	0.621467988275637	0.959500053752466	-5.38407988621123	0.00295371488234278
cg07151830	chr6	160211006	-0.0402218044396131	-2.85540821102261	-0.498797494580258	0.621469059260617	0.959500053752466	-5.38408053995585	0.00543718938825914
cg06333167	chr2	179316098	0.0400057601698809	-3.46796543273954	0.498796216400068	0.621469949378021	0.959500053752466	-5.3840810832944	0.00276399647808968
cg19823090	chr5	71713858	-0.0605234314556544	2.21394839778338	-0.498789377782737	0.621474711762052	0.959500053752466	-5.38408399028262	-0.0194847302882722
cg15536717	chr4	727031	0.0331002168747655	3.02850197504903	0.49878837935991	0.621475407060855	0.959500053752466	-5.38408441469312	-0.000641528168287664
cg09449030	chr19	38182950	0.0743078309028287	-2.10088386187252	0.498784747159108	0.621477936518104	0.959500053752466	-5.38408595866539	-0.000738254886297446
cg04125099	chr12	104610064	0.0378760848397341	0.790085213475845	0.498780578248301	0.621480839744894	0.959500053752466	-5.3840877307682	-0.000938750459380078
cg07824914	chr20	57465815	-0.0734622232609564	-3.59303610493305	-0.498779010547744	0.621481931492148	0.959500053752466	-5.3840883971559	-0.0103617461861165
cg25490585	chr15	55581420	-0.182248989058953	-2.55932085573999	-0.498777578779533	0.621482928576829	0.959500053752466	-5.38408900576059	-0.0272635467959419
cg21847368	chr13	113744010	0.077994083161046	0.524030075919852	0.498775387919004	0.621484454295502	0.959500053752466	-5.38408993703091	-0.0172730705237201
cg01509065	chr8	11550554	-0.0461428871724907	-3.02543223077892	-0.49877277971848	0.62148627065262	0.959500053752466	-5.38409104569494	-0.00440991948087278
cg03613433	chr8	1614182	0.0534257203325905	-0.821774219065736	0.498771873562216	0.621486901702588	0.959500053752466	-5.38409143087214	-0.0156281924283936
cg03402351	chr16	11759492	0.0440532570746183	0.893942173531197	0.498769720983954	0.621488400765785	0.959500053752466	-5.38409234585957	0.0197057501810468
cg23143233	chr20	57465864	-0.0671089004607555	-3.77233319017808	-0.49876143981103	0.621494167819581	0.959500053752466	-5.38409586586691	-0.00766255790489545
cg16087457	chr17	73893198	-0.0400230567143831	-0.903106812802988	-0.498758440936349	0.621496256258211	0.959500053752466	-5.38409714055877	0.010086247056639
cg03371778	chr10	132365775	0.0506684558762452	2.41493528839462	0.498754457850455	0.621499030113797	0.959500053752466	-5.38409883358461	0.0026761755213941
cg13822123	chr2	54197256	0.0755623256987349	-3.42101161420388	0.498753247027368	0.621499873342622	0.959500053752466	-5.38409934824694	0.0117870041703338
cg21035241	chr19	50168129	-0.0305618961475839	-3.32913730012928	-0.498749905617621	0.621502200335162	0.959500053752466	-5.38410076851228	-0.000645626660097431
cg13818875	chr5	37249567	0.0445485737328404	-3.19024364732178	0.498744644908262	0.621505863955986	0.959500053752466	-5.38410300455648	-0.00395512115896769
cg01316983	chr10	15130465	-0.0516465645831059	-1.81321587657564	-0.498744465768916	0.62150598871094	0.959500053752466	-5.38410308069856	-0.0183756695634473
cg15792653	chr10	118924342	-0.06002960240498	0.0816962221231219	-0.498738360761656	0.621510240323636	0.959500053752466	-5.38410567557839	0.0212544019255573
cg07347148	chr1	167786802	-0.0516948400986981	3.1097224414676	-0.49873394388614	0.621513316305972	0.959500053752466	-5.38410755291318	-0.00702660306184011
cg02320003	chr5	60139293	-0.0828777836023225	-2.72332110260957	-0.498732023738651	0.621514653529377	0.959500053752466	-5.38410836904151	-0.000931486002678283
cg23213688	chr1	231473791	-0.0582298152216684	-3.00888355960514	-0.498727006506152	0.621518147621707	0.959500053752466	-5.38411050152229	-0.00440095036519603
cg13652887	chr11	6495452	-0.0295519790945035	-3.1706047344895	-0.498725856917055	0.621518948217807	0.959500053752466	-5.38411099013066	-0.00409478428405223
cg20160996	chr11	63990575	0.0440275071056724	2.22564913877391	0.498718499803173	0.621524071865462	0.959500053752466	-5.3841141170891	-0.000345409663685681
cg21101447	chr13	30911725	0.0387893331812475	2.24854587385567	0.498715219934755	0.621526356040486	0.959500053752466	-5.38411551110108	-0.000553323960455265
cg02094827	chr10	99496515	-0.0365720301909929	-1.01379336990164	-0.498714658555198	0.621526746998371	0.959500053752466	-5.38411574969811	-0.0185913572975
cg07972116	chr1	2822822	-0.0387946038689489	-1.31003599209717	-0.498714281867864	0.621527009332325	0.959500053752466	-5.38411590979728	-0.0047454092375715
cg01203588	chr13	27504599	-0.076053905581394	-2.8534823480801	-0.498713276901223	0.621527709215071	0.959500053752466	-5.38411633692631	-0.00601202490047938
cg21645070	chr12	123874298	-0.0327453580008102	-3.74064924727491	-0.498711970512859	0.621528619015633	0.959500053752466	-5.38411689216379	-0.0025380437743584
cg02590409	chr12	34506462	0.0772988966546244	-0.418749446248192	0.498704554772661	0.621533783528587	0.959500053752466	-5.38412004395359	0.00508187808122201
cg05997270	chr2	73227573	0.0315045598319371	2.78517869448887	0.498700769506008	0.621536419693564	0.959500053752466	-5.38412165272534	-0.00339629263901753
cg24970539	chr11	64126392	0.0389522411566782	-3.21163552670122	0.498699360117196	0.621537401232434	0.959500053752466	-5.38412225172497	0.00415347175841912
cg08880261	chr21	43547872	-0.23769125396719	-0.7436375907335	-0.498699355998739	0.621537404100646	0.959500053752466	-5.38412225347533	-0.0462962938050365
cg05311412	chr2	108602906	-0.100788140058237	-0.700801377969943	-0.498699222283617	0.621537497223736	0.959500053752466	-5.38412231030506	0.0101415836109381
cg16668150	chr8	90915339	-0.043060154511743	-3.01717924668066	-0.498693653806225	0.621541375278597	0.959500053752466	-5.38412467692814	0.00339079158169237
cg17748122	chr5	148931271	-0.0350348230518247	-3.70920578349837	-0.498691521186526	0.621542860501913	0.959500053752466	-5.38412558329238	-0.00318441567244793
cg09969462	chr17	80734497	0.054251317286648	2.79201889743178	0.498690420935682	0.621543626751777	0.959500053752466	-5.38412605089794	-0.000887491906509386
cg00458793	chr1	227170648	0.0468639180220445	0.666381091418713	0.498682571131655	0.621549093618769	0.959503119518652	-5.38412938702785	-0.00436386910568975
cg03328804	chr11	75526289	-0.0515094973324967	-2.50865256991146	-0.49868138033384	0.62154992293225	0.959503119518652	-5.38412989310683	-0.0130023560171403
cg21656824	chr11	76494942	-0.0433528743384026	-2.99433004686331	-0.498669970555331	0.621557869128872	0.959510520807288	-5.38413474210595	0.00153542991016159
cg07731191	chr12	54329010	-0.0583031094790761	-1.78910162953839	-0.498665925876542	0.62156068600562	0.959510520807288	-5.38413646101273	-0.00966926014551794
cg06066452	chr3	48470258	0.0370576556283746	-2.68403607876706	0.498664910334543	0.621561393270767	0.959510520807288	-5.38413689259542	-0.00496469808108563
cg00651709	chr8	23080053	0.0662731471018547	2.08356458787252	0.498661135549854	0.621564022189038	0.959510520807288	-5.38413849678711	0.013168979799131
cg16109012	chr1	197124878	-0.0501910908687124	3.10234485045028	-0.498656572707369	0.621567199950553	0.959510520807288	-5.38414043586829	-0.00695589123915208
cg17560523	chr8	141559710	0.0351984982161351	2.22432872703881	0.498655929096311	0.62156764818982	0.959510520807288	-5.3841407093837	-0.00251204359184143
cg14609106	chr13	22177940	-0.0506115081506072	-2.89904135339154	-0.498651038785751	0.621571054023655	0.959512451492865	-5.38414278760775	0.00564468910335311
cg14821192	chr17	75137132	0.062443543196955	-3.48931934791732	0.498644279997662	0.621575761163897	0.959515793973335	-5.38414565984148	0.000869465904847572
cg10504108	chr1	17294752	0.0259062585476369	3.54340544687136	0.498635798659987	0.621581667992269	0.959515793973335	-5.38414926404071	-0.000920334647230958
cg03244616	chr12	130935837	-0.104788036670544	2.50181103864612	-0.498635085061366	0.621582164979259	0.959515793973335	-5.38414956728632	-0.0292732689756631
cg10494257	chr1	16342123	0.0544129977442247	3.51694044027328	0.498631844758487	0.621584421696062	0.959515793973335	-5.38415094425614	0.000953571586297275
cg05940146	chr14	76097639	0.0302142222771323	-2.27483980083323	0.498628537590157	0.621586724985322	0.959515793973335	-5.38415234963145	-0.0050333461427888
cg00595022	chr5	114633468	0.0546535559364199	2.15171967493833	0.498625614483562	0.621588760796646	0.959515793973335	-5.38415359179279	0.003356989196445
cg13851989	chr9	14720244	-0.0805104853793077	-2.00414348058689	-0.498623201045725	0.62159044164906	0.959515793973335	-5.38415461736724	-0.016604298637655
cg05274741	chr3	20053940	-0.0245123534642527	-0.14656258576512	-0.498623174011758	0.62159046047703	0.959515793973335	-5.38415462885512	0.00275288596981321
cg25421647	chr22	21921833	0.0338067214895743	-3.40210521975171	0.498618523651	0.621593699252933	0.959515889530971	-5.38415660498134	0.00286655120019927
cg05120309	chr14	100485494	0.0473256673750707	2.00887288395772	0.498616896233525	0.621594832680902	0.959515889530971	-5.38415729653252	0.0225773990281922
cg13780542	chr9	2047160	0.032650034369442	2.66313307691333	0.49860538802685	0.62160284769074	0.959524934987628	-5.38416218674118	0.00119085887421699
cg23993660	chr1	20959826	0.0414752437356858	-3.41786022796638	0.498597626190525	0.621608253528711	0.959526730918445	-5.38416548493356	0.00120039015584085
cg10331100	chr16	88966509	0.0600643680880813	0.740447149632293	0.498597528616324	0.621608321485745	0.959526730918445	-5.38416552639488	-0.00911227813841542
cg13444005	chr1	175372551	0.0755196580272617	3.56864562430037	0.498583724793751	0.621617935401795	0.959537322520706	-5.38417139184805	0.0124972431323752
cg27167224	chr6	50675475	-0.0757698293696918	-2.98629154157746	-0.498579477794267	0.621620893313234	0.959537322520706	-5.38417319643036	-0.00250495498329394
cg25295329	chr6	106348603	0.0462630084006768	-0.4679840767203	0.49857532284644	0.621623787119583	0.959537322520706	-5.38417496188463	0.0342141413150113
cg01741971	chr2	121470417	0.0342941571838363	0.413524856328658	0.498575298874638	0.621623803815298	0.959537322520706	-5.38417497207031	0.0100536080809771
cg09357157	chr19	44116212	-0.0472802053891602	2.31809521596084	-0.498568980919664	0.621628204108176	0.95953886020502	-5.38417765656734	-0.00460931490801408
cg16868167	chr4	57843880	-0.0513947137076663	-3.54677977669461	-0.4985654699866	0.621630649388743	0.95953886020502	-5.38417914834723	0.0021919186657592
cg01457883	chr8	335353	0.0691435187016824	0.872840970050137	0.498564585247525	0.621631265588955	0.95953886020502	-5.38417952426732	-0.00995885928988949
cg18512262	chr11	6049729	0.0604699081078501	-1.67034502409162	0.498559461955284	0.621634833848448	0.959541041368237	-5.3841817011092	-0.00418712463851253
cg18762036	chr2	107872062	-0.108278825440913	0.535497694471697	-0.498550319677003	0.621641201265833	0.959547543216232	-5.38418558552841	-0.000603402692939792
cg20384628	chr13	54774189	-0.0972471676932963	1.90889911414224	-0.498540128792235	0.62164829905209	0.959552723301268	-5.38418991540267	0.00141576018544098
cg00443516	chr1	2061836	-0.043964386122919	2.57248227018902	-0.498539312424821	0.621648867640375	0.959552723301268	-5.38419026225479	0.0013108703910647
cg18856198	chr5	35617740	0.0753681606408212	-2.33611160159999	0.498525843127953	0.621658248848163	0.959558663680242	-5.38419598490905	0.0123535706844767
cg12311346	chr5	56204834	-0.0788963507922119	-3.77397144760399	-0.498516519369792	0.621664742774499	0.959558663680242	-5.38419994617355	0.000850650532577976
cg14776114	chr6	126069223	-0.0880423979909045	-4.68961388961426	-0.498513313120418	0.621666975909839	0.959558663680242	-5.38420130835443	-0.000401354059319986
cg07634959	chr4	114901187	-0.086448665984998	-1.00301905886725	-0.49851212581755	0.62166780286079	0.959558663680242	-5.38420181278004	-0.000658666450036649
cg21883765	chr7	127032075	-0.0442021901664298	-3.64172953252464	-0.498504763754187	0.62167293051503	0.959558663680242	-5.38420494052623	-0.00311799851547211
cg01125531	chr20	62126827	-0.0617782670962229	-0.499586528030869	-0.49850434073003	0.621673225150626	0.959558663680242	-5.38420512024515	-0.0295170020110115
cg13040021	chr20	5093911	-0.03188704847435	-3.32718317520017	-0.49850378667721	0.621673611047555	0.959558663680242	-5.38420535563047	4.84991955559955e-05
cg03011535	chr20	42544794	0.0993473921298395	-1.01111013997073	0.498501305525105	0.621675339167486	0.959558663680242	-5.38420640972679	0.0436484690415637
cg21902955	chr6	110501077	0.0324617049558829	-3.2778123896094	0.498499309851518	0.621676729153709	0.959558663680242	-5.38420725756797	0.00604778289427389
cg00944666	chr6	107926037	0.0465637730240353	3.47990162429966	0.498497231532265	0.621678176704125	0.959558663680242	-5.38420814051677	0.00427594907720663
cg11790681	chr12	40013596	-0.0698207043343352	-3.39365020106019	-0.498496910141655	0.621678400552986	0.959558663680242	-5.38420827705536	-0.00454595786504779
cg27168638	chr10	116622684	-0.0422694126434328	2.81137896148515	-0.498491601902984	0.621682097751498	0.959558663680242	-5.38421053217851	-0.00924253635711703
cg24302133	chr1	181770173	-0.0901456062084948	1.15865834076003	-0.498488796448532	0.621684051760004	0.959558663680242	-5.38421172402296	0.000717905357255688
cg13731808	chr9	138250282	-0.0672576683043892	0.532682824117345	-0.498486859497024	0.621685400854907	0.959558663680242	-5.38421254689646	-0.0143119195412293
cg00462411	chr10	73401422	-0.0499191121204529	3.11461568621807	-0.498486062726445	0.621685955809367	0.959558663680242	-5.38421288538693	-0.00653999355348733
cg17021527	chr1	151432386	0.0416609757841376	2.96982093175657	0.498484276294234	0.621687200068633	0.959558663680242	-5.38421364431147	0.00199699522908559
cg13829130	chr11	119531657	0.0436165814189372	2.70314646520109	0.498477790095294	0.621691717749254	0.959562310026287	-5.38421639980111	0.0136822634713223
cg02793739	chr11	74699647	-0.047688083140088	-1.07560184132188	-0.498471238832211	0.621696280762667	0.959566026316599	-5.38421918289582	0.00296192628363484
cg01444677	chr7	153751298	0.0823845119293308	1.08612906347393	0.498467330493291	0.621699002962999	0.959566309363333	-5.38422084321158	0.0133028955756455
cg25526960	chr10	97064500	0.0375031887367887	0.328968741194346	0.498461571751769	0.621703013998655	0.959566309363333	-5.38422328958037	-0.00338666892226624
cg18894794	chr8	42195861	-0.037693345848287	-3.09604199054477	-0.498459337131365	0.621704570442954	0.959566309363333	-5.38422423886115	0.00205608054668335
cg23532828	chr19	54544119	-0.0579163069830988	0.627709475896136	-0.498458598084556	0.621705085199761	0.959566309363333	-5.38422455281195	-0.0144408759846787
cg19545560	chr19	51688987	-0.0473701630673556	-1.31148318726343	-0.498448413631827	0.621712178838388	0.959567890732206	-5.38422887917221	-0.0146924036847871
cg03818715	chr6	7591348	-0.0427848171564633	-2.1098094602988	-0.498440443058279	0.621717730499526	0.959567890732206	-5.38423226501505	-0.00614497521700647
ch.6.67663644F	chr6	67606923	-0.0860814630438958	-3.73405508268128	-0.498439826508449	0.621718159939543	0.959567890732206	-5.38423252691881	-0.0108956247221589
cg15453345	chr1	166844942	0.0408744289491577	-3.75377037440396	0.498438852891271	0.621718838084806	0.959567890732206	-5.38423294050031	-0.000579722001672667
cg11692852	chr2	238395947	-0.0628824008746822	-2.00789335694761	-0.498428778137577	0.621725855386792	0.959567890732206	-5.38423722009447	0.00690493805425696
cg08244443	chr12	58013900	-0.0253375424596483	-0.737947949273124	-0.498427231000966	0.621726933006887	0.959567890732206	-5.38423787728582	-0.0126283505025394
cg16440058	chr20	32856846	0.0266571874841755	0.666567576736209	0.498421317943694	0.621731051609873	0.959567890732206	-5.38424038901075	0.0102886783319517
cg07909418	chr2	158481014	-0.0758423889941098	0.0574408358992548	-0.498420037939719	0.621731943168609	0.959567890732206	-5.3842409327219	0.0113299295936232
cg24859986	chr1	84084182	0.0434383067336758	2.46706297748427	0.498414651576945	0.621735694928023	0.959567890732206	-5.38424322068842	0.00699988015486563
cg23694597	chr7	155794668	-0.176056407849218	1.4748160530709	-0.498413987076261	0.621736157772925	0.959567890732206	-5.38424350294684	-0.0201711715602522
cg10764388	chr10	5227312	-0.0671158699654311	0.852120666270447	-0.498410216784588	0.621738783898519	0.959567890732206	-5.38424510443795	0.0102407660753618
cg11136708	chr22	20748318	-0.0401711334239266	-3.81789779864027	-0.498409871463339	0.621739024425778	0.959567890732206	-5.38424525111802	-0.00247517313836539
cg16356456	chr7	73720870	0.0411408765502805	0.608735726283306	0.498409483929864	0.621739294355249	0.959567890732206	-5.38424541572822	0.00173769998503703
cg03296200	chr2	629022	0.0583964446718537	-2.76647811655749	0.498406797866093	0.621741165286118	0.959567890732206	-5.38424655666746	0.00739851591573171
cg04103418	chr11	130076148	0.0514566431842361	2.916862862808	0.498401858065472	0.621744606024778	0.959567890732206	-5.3842486548939	0.00564908478226822
cg00612985	chr2	101257313	-0.0629222678130132	1.72342166109249	-0.4984005699735	0.621745503225947	0.959567890732206	-5.38424920201964	0.00201125946881642
cg18088775	chr18	48724276	0.0360575104299365	-3.5468545673538	0.498400142547548	0.621745800943221	0.959567890732206	-5.38424938357138	0.00326845408533426
cg09662754	chr1	24645805	-0.0652764026910615	-3.22245650677428	-0.498396757931757	0.621748158449979	0.959567890732206	-5.38425082120191	0.00751356135205729
cg08251685	chr7	34875234	-0.0510711497742176	3.32581950960425	-0.498395473424799	0.621749053156388	0.959567890732206	-5.38425136679941	-0.00220008744483391
cg07205753	chr8	1581122	-0.0654716482764591	0.600007378241114	-0.498394974375787	0.621749400762565	0.959567890732206	-5.38425157877134	-0.0250408700939361
cg06208615	chr12	58115115	-0.0481629701266327	0.877417712401388	-0.498392146657387	0.621751370375156	0.959567890732206	-5.38425277984567	0.004267388392036
cg00692088	chr6	161622097	-0.126723781966836	1.84758091774059	-0.498385127710804	0.621756259348649	0.959572109730642	-5.38425576111667	-0.0219956047733056
cg13990428	chr6	33257482	0.0543407252773158	-2.81603694625735	0.498370468794431	0.621766469919318	0.959580884249298	-5.38426198730305	0.00360050775525358
cg09386615	chr9	4151723	-0.045866847740381	2.64417963804966	-0.498365707967573	0.621769786058027	0.959580884249298	-5.38426400936443	0.00336579758771782
cg25401612	chr12	20009446	-0.0712155648662258	-0.882048804205304	-0.498365006453597	0.621770274696022	0.959580884249298	-5.38426430731618	-0.0113427874143125
cg07402310	chr17	40424590	-0.0371785095382725	1.18306015377669	-0.498364588248664	0.621770565995819	0.959580884249298	-5.3842644849388	0.00498362427636045
cg26512479	chr7	6209326	-0.044799585135023	2.67914029392754	-0.498356425210682	0.621776251955801	0.959586333117592	-5.38426795196626	-0.0106570472585054
cg07716635	chr7	41715093	0.0443235069427409	0.745740026767999	0.498342437352249	0.621785995246605	0.959595785832159	-5.38427389279756	-0.00196016803260202
cg18035537	chr17	72856054	0.199342033362785	-2.09503816885474	0.498341443353945	0.621786687622182	0.959595785832159	-5.38427431495576	0.0173521505319334
cg22801866	chr7	5459420	-0.0390690395776306	-3.56835206121841	-0.498333457490412	0.621792250236854	0.959598526845255	-5.38427770657922	-0.00445955938381765
cg12497870	chr19	36210913	0.0372140056684398	2.70696429655565	0.498332705015402	0.621792774380279	0.959598526845255	-5.38427802615518	0.00480460184842268
cg04400980	chr3	121553992	0.0473509093515765	-3.92139343122207	0.498328334876328	0.621795818445035	0.959599056770958	-5.3842798821428	0.00368003790151577
cg18580274	chr6	30070074	0.0523158643238708	-3.94232935056041	0.498326023542524	0.621797428430815	0.959599056770958	-5.38428086375429	0.000677475511732688
cg26347632	chr22	37965042	0.050077347612158	2.1183487439552	0.498319031779421	0.621802298634279	0.95960324651882	-5.38428383309266	0.00362591470345885
cg23258033	chr12	72071095	-0.0448213120662647	2.89450256747763	-0.498313945913597	0.621805841271142	0.959604997043129	-5.38428599298805	0.0027956401693241
cg09195321	chr6	33385690	-0.0568178153726451	-3.69193802291874	-0.498309093670311	0.62180922118326	0.959604997043129	-5.38428805364709	0.00110450191738069
cg00685025	chr6	34664699	-0.0515123207110833	-3.70290105806144	-0.498304536567743	0.62181239551774	0.959604997043129	-5.38428998894732	-0.00549195195202189
cg14430738	chr6	26596151	-0.0517371645418967	-2.9831476574814	-0.498304072517094	0.621812718761258	0.959604997043129	-5.38429018601835	0.0053271754201729
cg21962013	chr13	26586353	-0.0529956364019337	1.46816672280475	-0.498295639707168	0.621818592812587	0.959604997043129	-5.38429376719634	0.000784722296854112
cg21767759	chr17	48154356	-0.0340852885106035	0.266434007729253	-0.498288757552469	0.6218233867411	0.959604997043129	-5.38429668981044	-0.00480505021381417
cg24282479	chr6	138408963	-0.0550566559846527	-1.27953076047527	-0.498288437544837	0.621823609650435	0.959604997043129	-5.3842968257057	-0.0328716148114069
cg14288673	chr21	19258040	-0.0333432753425736	0.0955534460494625	-0.498287629082567	0.621824172805252	0.959604997043129	-5.38429716902897	-0.00520277169988792
cg22513511	chr1	151162618	-0.0571441503930221	-2.86296435369594	-0.498287593475948	0.621824197607948	0.959604997043129	-5.38429718414974	-0.00425940039210761
cg03812994	chr10	81205453	0.0573958619939303	-3.08256410342706	0.498283262679021	0.621827214337958	0.959604997043129	-5.38429902326554	0.00516871208549366
cg14039054	chr9	33019812	0.0325156048860549	2.66356135067256	0.498281544688491	0.621828411051097	0.959604997043129	-5.38429975282288	-0.00349002964763234
cg04658021	chr17	8056967	-0.0398412461346038	1.89063953231269	-0.498280272630664	0.621829297138332	0.959604997043129	-5.38430029301003	0.00817615950506922
cg05579037	chr7	27184853	0.0507373463206063	0.545185970404547	0.49827197582796	0.621835076520965	0.959610509139227	-5.38430381626489	0.0275304314584245
cg09314135	chr7	158851569	0.0634508773802665	2.98549977488406	0.498268835885097	0.62183726374716	0.959610509139227	-5.38430514963327	0.00122997341706965
cg17840539	chr6	73935125	-0.0489128577417382	1.33976306717079	-0.498265862300595	0.621839335094425	0.959610509139227	-5.38430641235041	-0.000994234388113413
cg19539462	chr14	103851775	0.10251259789779	-3.45796490078788	0.498260991485737	0.621842728026163	0.959612233010149	-5.38430848070055	-0.00450480547651479
cg09174674	chr1	9884042	-0.0431273810418613	-2.44459038480775	-0.498258070249486	0.621844762916666	0.959612233010149	-5.38430972116918	-0.00951386614182562
cg16008993	chr19	39325721	0.0444912051850112	1.3814475685339	0.498251456180275	0.621849370191879	0.959614709033832	-5.38431252972954	0.00676548259072407
cg25906638	chr10	10914374	-0.0596026055271723	-1.91947920574047	-0.498244556439073	0.621854176479085	0.959614709033832	-5.38431545955703	-0.00891715829870438
cg25634742	chr6	146864328	0.0460637159698525	-0.314486473035541	0.498243224549934	0.62185510426101	0.959614709033832	-5.38431602511067	0.0127749937314819
cg08198711	chr12	4380827	-0.0652640126484592	-1.04409257565357	-0.498242661070214	0.621855496776076	0.959614709033832	-5.38431626437789	-0.0131257516384413
cg15633107	chr2	132112240	0.0381738300067593	1.80081851393547	0.498240295976131	0.621857144281245	0.959614709033832	-5.38431726865158	0.000829710324791844
cg05571820	chr4	5709858	0.0987167794263129	-0.513610987205932	0.498232913093736	0.621862287149453	0.959618097926745	-5.38432040356424	0.0231391979896283
cg06907744	chr2	43454761	0.0569758188352411	-3.58388847916458	0.498230955015	0.621863651137709	0.959618097926745	-5.38432123499416	-0.00572242631611705
cg05475277	chr22	36902578	-0.0590350350324623	2.21226948906214	-0.498221093894042	0.621870520367985	0.959620673025194	-5.38432542212692	0.00546777485899053
cg15740363	chr8	65488839	0.0836513200007472	-1.93753135647375	0.498219601202678	0.621871560175778	0.959620673025194	-5.38432605593184	0.0148627916077011
cg06098215	chr10	51575702	-0.0325907798368042	1.54098847371981	-0.498219276962855	0.621871786041123	0.959620673025194	-5.3843261936056	0.0121673420758398
cg19509155	chr6	32098141	0.0718796779613139	-2.88974752798311	0.498208976682251	0.621878961232388	0.959626733864711	-5.38433056710754	-0.00319229701034592
cg02077631	chr17	43138534	0.0604280300677233	-3.8587814458504	0.498206838491699	0.621880450703933	0.959626733864711	-5.38433147497271	0.00608813721029149
cg22038409	chr15	44096850	0.0485418096300135	2.19610042464696	0.498204043018274	0.621882398043639	0.959626733864711	-5.38433266191118	-0.00364816362784093
cg14332049	chr6	153241931	-0.0638958591238522	0.789755121874943	-0.498201262026002	0.621884335298463	0.959626733864711	-5.38433384269456	0.0251561857297986
cg18376227	chr5	79707092	-0.0847917245542835	3.20595740748168	-0.498197773008878	0.621886765771261	0.959627158328328	-5.38433532408955	-0.0199889119739184
cg18998860	chr5	176522719	-0.0540121011048091	1.12310803364472	-0.49818990036837	0.621892249921492	0.959628801204216	-5.38433866668126	-0.0261724907690362
cg18899730	chr10	74057705	-0.0605823065740085	-3.72229913930791	-0.498184457218231	0.621896041680366	0.959628801204216	-5.38434097772162	-0.00160287025533901
cg22612734	chr7	105638975	-0.034082891440536	1.28014250255148	-0.498182414811749	0.621897464446135	0.959628801204216	-5.38434184487554	0.00276162490172904
cg17919212	chr10	1307646	0.0347354469968912	1.40094186967844	0.498182360282951	0.621897502431595	0.959628801204216	-5.38434186802703	-0.0080271601215598
cg24436845	chr3	45430311	0.0297895096667227	-3.50611647131013	0.498180490006214	0.621898805290978	0.959628801204216	-5.38434266209589	0.00317248820978136
cg07397093	chr1	180600963	0.0499985966375467	-2.87616547652312	0.498174844355912	0.621902738132803	0.959628801204216	-5.3843450590684	3.55689228618838e-05
cg13295193	chr6	33281449	-0.0398886845334115	-3.71151070690808	-0.498173809107171	0.621903459303309	0.959628801204216	-5.38434549860084	-0.00173177888665058
cg08593949	chr5	17218308	-0.0775945371622607	-3.25119387794684	-0.49817149167163	0.621905073666628	0.959628801204216	-5.38434648250421	0.00124319951311401
cg16374656	chr8	119124790	0.0454913093614665	2.14559952757538	0.498157127707667	0.621915079880305	0.959638166087051	-5.38435258084877	0.00490773433524461
cg10443040	chr7	104752310	0.0295793696747682	1.05909170970812	0.498156591232997	0.621915453600304	0.959638166087051	-5.38435280861036	0.00278129108312331
cg10360420	chr19	54168850	0.0503319856447973	0.813153137486161	0.498146156053897	0.621922722994831	0.959642226839305	-5.38435723884259	0.000550981364869529
cg25882345	chr12	29854248	0.0525197949555272	-0.687170339346708	0.498137524812132	0.621928735752853	0.959642226839305	-5.38436090314839	0.000599312628235371
cg05000824	chr6	107812094	0.0962715919610633	-3.34346888597913	0.498130881962746	0.621933363360636	0.959642226839305	-5.38436372326002	-0.0104708697118574
cg27151122	chr12	50447407	-0.0301439900909623	2.02022734485992	-0.498128429210101	0.621935072025534	0.959642226839305	-5.38436476452618	0.00128488296493834
cg26268019	chr7	2357207	-0.062671021623928	0.572390930364369	-0.498126108954301	0.621936688390916	0.959642226839305	-5.38436574953888	-0.0122103606013659
cg09300324	chr12	132568690	-0.0672158976977637	-3.94165811871762	-0.498124706008613	0.621937665729275	0.959642226839305	-5.38436634512591	0.000206209788826857
cg07708622	chr1	21763251	0.197498691443582	-1.75028158971093	0.498124218847161	0.621938005102216	0.959642226839305	-5.38436655193826	0.000638434832805401
cg20555854	chr8	142231133	-0.0414970468956338	-0.0205420051105986	-0.498120883170649	0.621940328848166	0.959642226839305	-5.38436796801195	-0.0305132363918121
cg16010707	chr12	83081048	-0.0911975448366988	-3.06063501902053	-0.498116923223738	0.621943087487288	0.959642226839305	-5.38436964909112	-0.00174447066820987
cg06179837	chr8	142190095	-0.0390267813878506	2.19496133646842	-0.498115999502376	0.621943730985071	0.959642226839305	-5.38437004122801	-0.00471912724550572
cg27029018	chr8	2832048	0.0744549076880701	1.74857404232249	0.498113378304884	0.621945557007909	0.959642226839305	-5.38437115397119	0.0135451384408435
cg18965377	chr6	91006634	0.0779886037230509	-4.52417939631416	0.498112997055157	0.621945822600731	0.959642226839305	-5.38437131581775	0.00215171709416814
cg17389519	chr10	23480730	0.060217173590247	-0.502379254687338	0.498111367699926	0.621946957671124	0.959642226839305	-5.3843720075035	0.0164345879144744
cg24141153	chr19	45277372	0.0526587857116654	2.17406935131836	0.498109496333902	0.62194826133654	0.959642226839305	-5.38437280192374	0.00627843405897699
cg04653469	chr4	1232739	-0.039643144695194	3.84421918149897	-0.498083800857641	0.621966161917652	0.959661294567676	-5.38438370970537	-0.00391637980667803
cg17714025	chr11	30038619	-0.123831857843032	-1.88784356466761	-0.49808114466206	0.621968012351862	0.959661294567676	-5.38438483723427	-0.0433930577442559
cg02850941	chr16	89767921	-0.0948006273075302	-3.31951419497065	-0.498079917026463	0.621968867582994	0.959661294567676	-5.38438535835152	0.00159139899964664
cg23987444	chr10	50817810	0.151753387548253	-1.16978591188179	0.498079057747673	0.621969466199038	0.959661294567676	-5.38438572310477	0.0366915897361038
cg25826596	chr17	34891243	-0.0301468826012386	-3.29968919921562	-0.498070526193962	0.621975409714953	0.959661294567676	-5.38438934461062	0.000639267469412008
cg13863753	chr8	38855115	-0.0366908639468789	-3.71183380953966	-0.498064608332965	0.621979532414269	0.959661294567676	-5.38439185661065	-0.000370700572942292
cg17403731	chr19	613505	0.117915507088618	1.39902448716017	0.498055883934587	0.621985610320726	0.959661294567676	-5.38439555986979	0.0156748307158573
cg07693238	chr7	99595437	-0.0651676629076141	-3.34614614080523	-0.498048902749848	0.621990473826029	0.959661294567676	-5.38439852313844	-0.00260942571613579
cg01817009	chr16	67978182	0.0399780337022229	2.30446405663905	0.498047071464927	0.621991749610051	0.959661294567676	-5.38439930044807	0.00598080239973253
cg19338197	chr11	33317015	0.0434482401504014	3.80202981994313	0.498046903381333	0.621991866707325	0.959661294567676	-5.38439937179291	-0.0025558200877166
cg07120889	chr1	150535935	-0.0286926136371153	0.341033097530987	-0.498046715732632	0.621991997434858	0.959661294567676	-5.38439945144234	0.00194971624192319
cg03594515	chr3	129346178	-0.0466587029909491	-1.73697209009701	-0.498046409265752	0.621992210938409	0.959661294567676	-5.38439958152532	-0.00808362799640136
cg07461160	chr19	16435233	-0.039578289274034	-1.43510421562125	-0.498046180399407	0.621992370380708	0.959661294567676	-5.3843996786699	-0.000538218822374426
cg26217489	chr7	87849796	0.0658154166683708	-3.33490514642492	0.498042077388785	0.621995228792108	0.959661294567676	-5.38440142022599	0.00969607209215335
cg11776115	chr19	2189267	-0.0308876467165847	1.7998748264743	-0.498038623046323	0.621997635305718	0.959661294567676	-5.38440288643871	-0.00742525272952455
cg24732465	chr15	49103565	0.050173819340711	-4.01627693221371	0.49803812110307	0.621997984991513	0.959661294567676	-5.38440309949016	0.0035486541403328
cg21633669	chr2	54800662	0.0515716302656862	0.462807822574994	0.498035863392332	0.621999557858415	0.959661294567676	-5.3844040577803	0.00688516964618113
cg17319774	chr13	79171053	-0.0827378541150788	-2.40019935398329	-0.498033806049997	0.622000991137343	0.959661294567676	-5.38440493101992	0.00987407350033978
cg18184033	chr4	16943323	0.0855730979447876	1.85348949136172	0.49802447053686	0.622007494883907	0.959661294567676	-5.38440889343703	0.00425271946046835
cg18190824	chr5	14721026	0.0651492465017958	1.31074362868203	0.498015199890907	0.622013953470275	0.959661294567676	-5.38441282824943	-0.00961624077726575
cg26946276	chr13	31736202	-0.0330802407633204	-3.170504885312	-0.498009151404544	0.62201816728929	0.959661294567676	-5.38441539541681	-0.000239940623038393
cg07721866	chr2	95742751	-0.0368895375684059	-4.61973464325134	-0.498008686858805	0.622018490926445	0.959661294567676	-5.38441559258333	-0.00127183183940405
cg09531492	chr22	50632560	-0.034909647417255	2.55588093880661	-0.498008336264486	0.622018735176606	0.959661294567676	-5.38441574138548	-0.00981178489861823
cg09417176	chr10	123993026	-0.0526524695752561	3.16169896182355	-0.498004140426824	0.622021658313572	0.959661294567676	-5.3844175222098	-0.00135951621930153
cg19351604	chr8	1870722	0.0608831351811221	2.20823730883875	0.498002965143112	0.622022477105967	0.959661294567676	-5.3844180210286	-0.00827574281509202
cg16750845	chr14	50319120	-0.0650966439286966	-4.31613618549863	-0.497998883091014	0.622025320979035	0.959661294567676	-5.38441975354117	0.000407471511295075
cg20867963	chr6	3743529	-0.0440958862832251	0.171455851557915	-0.497995712374466	0.622027529949391	0.959661294567676	-5.3844210992533	0.00690276422941571
cg23689304	chr1	26484578	0.0515959741810999	1.01387783806174	0.497993239345177	0.622029252858446	0.959661294567676	-5.38442214884792	-0.00678360341598738
cg02269497	chr19	51469393	-0.0664714212112377	0.526688338977341	-0.497987539026288	0.622033224162607	0.959661294567676	-5.38442456813824	-0.0302056846345742
cg06460652	chr5	176519331	-0.0435124766940159	4.34747041985588	-0.497983122921227	0.622036300787264	0.959661294567676	-5.38442644237263	-0.00211166311436739
cg04036272	chr10	61665557	-0.0627572014571081	-2.90028385645476	-0.497981162777465	0.622037666388026	0.959661294567676	-5.38442727426991	-0.00306279492259348
cg22365431	chr2	122125279	-0.0395257475939058	3.63654591671392	-0.4979791912934	0.622039039890773	0.959661294567676	-5.38442811097684	-0.000606508749884105
cg25913647	chr5	76248131	-0.0524778239099241	2.63952853739002	-0.49797776453901	0.622040033889561	0.959661294567676	-5.38442871649596	-0.00047150066138224
cg02851730	chr16	67577275	0.0274159310225555	0.463484534876877	0.497977157046644	0.622040457120773	0.959661294567676	-5.38442897431714	-0.00607890665781197
cg05485769	chr17	44820573	0.0289877253098318	3.05625851105558	0.497976282324079	0.622041066527658	0.959661294567676	-5.3844293455509	0.0053808090934041
cg02647265	chr12	124456164	-0.0438072649290874	0.0498262419947533	-0.497976212490954	0.622041115179424	0.959661294567676	-5.38442937518817	0.0052723587150646
cg19919217	chr17	38248105	-0.032956963653591	2.47434750948478	-0.497974704713068	0.622042165627707	0.959661294567676	-5.38443001509011	-0.00382492062744766
cg23273694	chr7	151137162	0.0364965262346899	0.015676072111235	0.497973536870062	0.622042979248552	0.959661294567676	-5.38443051072216	0.0098648069835679
cg08656770	chr6	116886276	-0.0283945790135496	0.841158962315612	-0.497971091652388	0.622044682801079	0.959661294567676	-5.38443154846774	0.000131628054362176
cg27343634	chr6	109608888	0.0366412089429691	3.348505210031	0.497962578351323	0.622050613927877	0.959666974946111	-5.38443516145699	-0.00316702105583933
cg04594691	chr7	139112364	-0.0350216219779578	2.18134673394386	-0.497957950535357	0.622053838089111	0.959666974946111	-5.38443712544636	-0.0111344366758598
cg14369333	chr6	107449782	-0.050619154543767	2.04465233450946	-0.497956525007009	0.622054831244493	0.959666974946111	-5.38443773041982	0.00725743360290776
cg09314225	chr1	2268662	0.0938803154017761	1.33605176415434	0.497948390140835	0.622060498761264	0.959671248143565	-5.38444118270596	0.0116391099031988
cg13214005	chr6	170500967	-0.0708209235982012	3.52596221767125	-0.497946361478026	0.622061912123211	0.959671248143565	-5.38444204362416	-0.00143446674358572
cg27600510	chr10	36137546	0.049706561648454	1.51949625739969	0.497941671881508	0.622065179353521	0.959672163612446	-5.38444403376874	0.0189890845528174
cg07687349	chr2	162273152	0.0864275096283033	-1.14108475422863	0.497939321968501	0.622066816535048	0.959672163612446	-5.38444503100467	0.0198333908562663
cg00668685	chr12	56624552	-0.0277681986202315	1.75447863587815	-0.497933234651008	0.622071057570847	0.959673056535698	-5.38444761426681	-0.0106431627224395
cg03504245	chr8	50822168	-0.113536329798718	-0.763222168238243	-0.497923639094507	0.622077742824479	0.959673056535698	-5.38445168625003	-0.0134322749289749
cg17651887	chr2	219117224	0.033277388428874	0.596196694427023	0.497919981941202	0.62208029078301	0.959673056535698	-5.38445323818424	-0.0125656362148863
cg11451801	chr16	67970768	0.0833227541897084	-3.68647411875082	0.497918441314079	0.622081364147699	0.959673056535698	-5.38445389195494	0.00630386138509817
cg01117384	chr20	56274096	0.0398386053506445	-1.50626114002812	0.497917081400025	0.622082311609149	0.959673056535698	-5.38445446903775	-0.0155366820434179
cg13040418	chr8	116462556	0.0564517194500658	0.695299057701612	0.497907435819891	0.622089031769846	0.959673056535698	-5.38445856211856	0.0189115864810738
cg19649172	chr10	134499266	0.0395324110752375	2.04424696305765	0.497906463228068	0.622089709384976	0.959673056535698	-5.38445897483145	0.00534926499678756
cg06737004	chr16	31226760	-0.0548270309155157	-2.72240368983013	-0.497903703837006	0.622091631884085	0.959673056535698	-5.38446014575645	-0.003401049708014
cg04124690	chr4	85605215	0.0556453664247834	2.30868330941058	0.497902304357694	0.622092606918259	0.959673056535698	-5.3844607396116	-0.00780710665595175
cg20758791	chr17	21101734	0.0411431588352859	2.55524224364411	0.497885113776549	0.622104583860963	0.959673056535698	-5.38446803413037	0.00745095005699548
cg13460942	chr1	52870042	0.0503821413464783	-4.00917167480915	0.497881658804273	0.622106991006042	0.959673056535698	-5.38446950015686	0.0066650592358919
cg10202113	chr1	98520089	-0.0573563549560596	-0.15325712613251	-0.497878985400926	0.622108853620054	0.959673056535698	-5.38447063453831	-0.000911846180893183
cg18162743	chr8	82692915	0.041160798163636	-3.65523234131337	0.497868673163906	0.622116038387282	0.959673056535698	-5.38447501018207	0.00157008354396908
cg04144226	chr7	119912636	-0.0812529281526617	-1.5928661421817	-0.497864236729536	0.622119129362409	0.959673056535698	-5.38447689260333	-0.00443814722327346
cg16472853	chr2	43598959	0.0510584891940232	3.64197968276954	0.497858317737398	0.622123253283617	0.959673056535698	-5.38447940406231	0.00268627678492173
cg22738516	chr4	13550758	-0.0367912208755492	-4.23690457979494	-0.497854157789763	0.6221261516386	0.959673056535698	-5.38448116913207	-0.0022231692264089
cg01802397	chr14	39583830	-0.0424556138167972	-3.80398772087323	-0.497853600710646	0.622126539772086	0.959673056535698	-5.38448140550017	0.00263194576939463
cg23866133	chr19	3743952	-0.041980129789913	2.64030986183028	-0.497849715444716	0.622129246754759	0.959673056535698	-5.38448305400735	-0.00591367793974185
cg24895779	chr19	15938819	0.0337128124553976	0.494718750463351	0.497841617578226	0.622134888801311	0.959673056535698	-5.38448648986825	0.00339764912403062
cg14883448	chr11	105892558	0.205602956766163	-2.42746140808717	0.497841584535864	0.622134911823046	0.959673056535698	-5.38448650388776	0.0374871529026144
cg13930665	chr9	10371306	-0.0752075388016011	1.05684338182592	-0.497835743874324	0.62213898121614	0.959673056535698	-5.3844889820002	-0.0312064415324587
cg11230006	chr17	41909714	0.0478418325063132	-0.0214997240689577	0.497834891372316	0.622139575185107	0.959673056535698	-5.3844893437027	0.0227318589594743
cg10757068	chr19	1141150	-0.0419181297820192	3.06879626020379	-0.497834448927235	0.622139883452691	0.959673056535698	-5.38448953142459	-0.00544594222309081
cg05781785	chr11	110979422	0.0348720438224427	-1.03180806178673	0.497819545439103	0.622150267295697	0.959673056535698	-5.3844958546244	0.00445611504830462
cg06698414	chr13	114843024	-0.0450877953294691	-0.157891206844974	-0.497819373315762	0.622150387221221	0.959673056535698	-5.3844959276512	-0.0241998674700254
cg20586076	chr10	133252332	-0.0616607359064784	-1.14244896995884	-0.497817296815607	0.622151834006474	0.959673056535698	-5.38449680864638	-0.00477949725916521
cg04098585	chr2	204571215	0.041257473126323	0.759045047656653	0.497815535936682	0.622153060886302	0.959673056535698	-5.38449755573035	0.0033014928136389
cg16236270	chr7	99697319	-0.0472031224542	2.68523660669956	-0.497815298757943	0.62215322613898	0.959673056535698	-5.38449765635742	-0.00248357062227889
cg22892437	chr10	100996747	0.0506374313693146	-1.0485829741691	0.497813006737077	0.622154823090009	0.959673056535698	-5.38449862878339	0.0197658564068892
cg25308354	chr8	1048765	0.0565145684609413	2.73046882306711	0.497811461509665	0.62215589971848	0.959673056535698	-5.38449928436799	-0.00433221754418212
cg25352733	chr1	94060102	0.0387146683770272	1.37887991196027	0.497807556946662	0.622158620204476	0.959673056535698	-5.38450094092522	-0.0115656092733961
cg11940381	chr6	108983311	0.0378752325676558	1.27377864251113	0.497806679828772	0.622159231333006	0.959673056535698	-5.38450131305114	0.00142545102288572
cg01385312	chr7	5393918	0.070888859778957	2.27725766178628	0.497802763695722	0.622161959887039	0.959673056535698	-5.38450297450142	0.00414992224581956
cg26763394	chr3	45957664	-0.0353061808461383	0.943425843168274	-0.497801784223548	0.622162642332209	0.959673056535698	-5.38450339004819	0.0177170075938808
cg26757562	chr19	54255559	0.0534160430150937	2.07165353482503	0.497797329442333	0.62216574619592	0.959673056535698	-5.38450528000495	-0.000387365408019757
cg25809841	chr19	51162684	0.0673298075848119	-1.64382468665003	0.497797203046895	0.622165834261899	0.959673056535698	-5.38450533362842	0.0156416344527721
cg08728892	chr2	222437081	0.0800868164403388	-3.84799099779748	0.497793159270021	0.622168651765092	0.959673056535698	-5.38450704920032	-7.12402980571764e-05
cg22730626	chr7	158109492	-0.0698164433281776	2.4281382353415	-0.497793155392401	0.622168654466828	0.959673056535698	-5.38450705084539	-0.00192933881128232
cg14978267	chr1	161135623	0.0492145304737838	-2.7598567469624	0.497793018183991	0.622168750066946	0.959673056535698	-5.38450710905581	-0.00131084826162642
cg04344749	chr1	25871814	0.0260648671836324	0.411617190934592	0.497790762492093	0.622170321723837	0.959673056535698	-5.38450806602664	0.0101922316566482
cg01511880	chr1	157015212	-0.0488866978099788	-1.48964864806369	-0.497788756164952	0.622171719636958	0.959673056535698	-5.38450891720162	-0.00770404151848153
cg21249595	chr6	30848811	-0.0370568929843723	1.79949991028066	-0.497783447523745	0.622175418452015	0.959673056535698	-5.38451116935177	-0.00223305052532552
cg07396272	chr12	21014317	-0.0987930881495881	0.697563271892976	-0.497782705503775	0.622175935457923	0.959673056535698	-5.38451148414615	-0.0144953284902788
cg03226737	chr11	7273049	-0.0526512990897034	-3.59253906045453	-0.497782437824275	0.622176121964924	0.959673056535698	-5.38451159770633	-0.0120662278829658
cg02303068	chr12	131831940	-0.0792346571428182	0.607547940765404	-0.497780649459079	0.62217736801777	0.959673056535698	-5.38451235639967	-0.0145961297055522
cg00505001	chr13	36049807	-0.170240466867492	-1.67022666487816	-0.497778937320937	0.622178560960081	0.959673056535698	-5.38451308275206	-0.00302692478591687
cg07956000	chr1	113305309	0.0450113648731527	-2.11206215077876	0.497773985856563	0.622182010927839	0.959673056535698	-5.38451518333277	0.00917399456186749
cg22911650	chr19	51645423	0.0506479117466716	-1.06122785333704	0.497771676870517	0.622183619733144	0.959673056535698	-5.38451616287668	0.00145043880961232
cg24826270	chr2	242939063	-0.0879704001650911	0.352252612989924	-0.497770033821361	0.622184764542515	0.959673056535698	-5.38451685990669	-0.0327198927559907
cg09602452	chr3	183895715	0.0377091282143766	1.52390847368363	0.497767885674321	0.622186261284854	0.959673056535698	-5.38451777121073	0.0158883484411459
cg25344508	chr2	8112652	0.0567148746756227	1.24019450039575	0.497765876278178	0.622187661352641	0.959673056535698	-5.38451862364926	0.023199156613898
cg01114085	chr11	69803503	-0.0415740374070301	0.826124329782127	-0.497764915417217	0.622188330843075	0.959673056535698	-5.38451903127049	-0.00839985581470126
cg27448447	chr15	72093348	-0.0484511675603305	1.69471036344987	-0.497763576648849	0.622189263645196	0.959673056535698	-5.38451959920819	-0.00212299645823266
cg22902537	chr4	141075724	-0.0448986140315176	-2.86566843116817	-0.497762791110999	0.622189810977944	0.959673056535698	-5.38451993245151	-0.00368823967580124
cg26549174	chr19	10381355	0.0334236904197139	-1.49019503122781	0.497759639571323	0.622192006852531	0.959673056535698	-5.38452126940235	-0.00207848290634111
cg03040282	chr13	33002269	-0.0345453045527953	-0.152926997785809	-0.497757320134038	0.622193622951649	0.959673056535698	-5.38452225335217	0.012054444928257
cg07643942	chr12	55029147	0.048613045190323	0.781486144884844	0.497757027720296	0.622193826694991	0.959673056535698	-5.38452237739938	0.0222836613804546
cg17411035	chr2	237148507	-0.0325666163258774	-0.520767236604628	-0.49775475203003	0.622195412314879	0.959673056535698	-5.38452334278595	-0.0246070712740474
cg17401435	chr11	63887426	-0.0360171452312525	2.7634972177904	-0.497749063917251	0.622199375597226	0.959673056535698	-5.38452575576132	-0.00125037746617274
cg15838413	chr6	2894553	0.0352347030127795	3.38150094081552	0.49774778175534	0.622200268965359	0.959673056535698	-5.38452629966823	-0.000679162798875588
cg01205766	chr6	15691705	-0.0291496003013331	-3.36689103722614	-0.497747213330707	0.622200665025084	0.959673056535698	-5.38452654079965	0.000695017344755008
cg25243455	chr2	114033360	-0.0968050909730112	-0.693781950236907	-0.497742082279733	0.62220424017906	0.959673056535698	-5.38452871743062	-0.00952316944471082
cg02122540	chr8	142518658	0.0695215444059313	-0.627638190258312	0.497740624298976	0.622205256055628	0.959673056535698	-5.38452933591316	-0.00861566492034821
cg10140454	chr17	17626019	0.0615269788765599	-0.441081546083633	0.497740493017965	0.622205347528274	0.959673056535698	-5.38452939160311	-0.01175267062496
cg17391474	chr6	166796744	0.0413700720764376	-3.42893447028072	0.497722274667657	0.622218041584191	0.959676925193766	-5.38453711976419	-0.00245970925517291
cg08504659	chr14	52734888	0.0297524652500013	-1.0252209130373	0.497721358306441	0.622218680083125	0.959676925193766	-5.38453750847411	-0.00554119839387668
cg00461149	chr7	157452656	-0.0322100922715089	-0.319132477785161	-0.497718635888466	0.622220577001672	0.959676925193766	-5.38453866328845	-0.0070159811096025
cg00862588	chr6	32909397	-0.0378213433702532	-1.23644164518829	-0.497717336303414	0.622221482523727	0.959676925193766	-5.38453921455337	0.015318208632338
cg06200996	chr12	130256906	-0.118431804191916	1.58954224480788	-0.497715335878438	0.622222876376676	0.959676925193766	-5.38454006310153	-0.0313594679838095
cg00747187	chr7	97800068	-0.0538188021013163	1.74344791838824	-0.497714566916043	0.622223412173455	0.959676925193766	-5.38454038928215	-0.00176798137196144
cg07990489	chr2	183989218	-0.0613404400382241	-3.76454530887549	-0.497707109947206	0.622228608042962	0.959676925193766	-5.38454355237436	-0.0036712632292222
cg08296288	chr19	11564539	0.0459243326494568	0.0148418945329593	0.497704055028402	0.622230736656121	0.959676925193766	-5.3845448481944	0.00480454480857939
cg05953394	chr7	151573773	0.0500136109848956	-2.25252187415242	0.497703060446655	0.622231429663731	0.959676925193766	-5.38454527006939	0.00343985600511346
cg18826274	chr17	76335184	0.0328785609576099	-0.0334700428358558	0.497702789599446	0.622231618385511	0.959676925193766	-5.38454538495539	-0.00690931013060869
cg18570331	chr11	60101691	-0.0556605305473978	-3.28352187486851	-0.497701730623999	0.622232356262042	0.959676925193766	-5.38454583414331	-0.00137131148649178
cg01210264	chr4	114792378	0.0816405707537101	1.12862884095154	0.497697309912829	0.622235436544579	0.959676925193766	-5.38454770927586	0.0121276324954807
cg22436928	chr17	26733488	0.0497914778423146	-3.25055610388781	0.497696677170196	0.622235877430337	0.959676925193766	-5.3845479776649	0.00435122985628592
cg13796158	chr7	5385486	0.0327804939413702	2.48003015966054	0.49768651479484	0.62224295844346	0.959678436398962	-5.38455228817114	0.000741116645211592
cg14005240	chr19	36055679	-0.0588597151600361	-0.271889751824844	-0.49768531688882	0.622243793131465	0.959678436398962	-5.38455279627316	-0.0241710032121515
ch.2.188617146F	chr2	188908901	-0.048803718672203	-3.9534373212045	-0.497683905789216	0.622244776371115	0.959678436398962	-5.38455339480152	-0.00156777826980097
cg10932068	chr22	19748398	0.0651803572573418	-4.3613611031753	0.497682896940592	0.622245479326865	0.959678436398962	-5.38455382271113	0.000514309165178042
cg13144843	chr3	174158740	0.0574472871666037	-2.82220725035529	0.497667909808386	0.622255922255026	0.959678985730104	-5.38456017949898	0.00299841113789223
cg26586942	chr19	35553655	-0.0446017883318698	0.676456098827187	-0.497658507913212	0.622262473470085	0.959678985730104	-5.38456416721425	-0.00714359362853345
cg12926357	chr2	27505396	-0.030287445445744	1.29924036417847	-0.497657523809944	0.622263159192389	0.959678985730104	-5.38456458460706	0.00151290038707197
cg03532167	chr2	114341680	-0.0684983130378172	-3.29262484438892	-0.497656079959116	0.622264165267016	0.959678985730104	-5.38456519699351	-0.0126989407680601
cg00395210	chr12	48592465	0.126441799888154	-1.37871198972458	0.497655245453243	0.622264746750681	0.959678985730104	-5.38456555093516	0.0315823919749449
cg12649244	chr12	29533769	-0.0644864906301303	-3.23889717266592	-0.497648895361279	0.622269171502662	0.959678985730104	-5.38456824420094	-0.000793523641964528
cg25245261	chr8	144640507	-0.0619635995799788	-3.59830365230216	-0.49764643323999	0.622270887115692	0.959678985730104	-5.38456928845186	-0.00501798353117229
cg18703541	chr21	45762070	0.0404126153852308	-1.21461736781704	0.497645958861624	0.622271217664117	0.959678985730104	-5.38456948964772	0.0192467129332584
cg09043518	chr17	80290106	0.031598805140957	-1.28116603176526	0.497644987341134	0.62227189462308	0.959678985730104	-5.38456990169354	-0.00689074026299652
cg07276118	chr9	140331582	0.0264967181787969	-0.626878098683162	0.497644341604077	0.622272344575163	0.959678985730104	-5.38457017556613	-0.00339644976900971
cg20211654	chr8	93625596	-0.0933502696384018	0.823354227690696	-0.497641678138092	0.622274200490147	0.959678985730104	-5.3845713052023	-0.0299742166092462
cg16762684	chr18	74820493	0.0806284020938894	-3.26675488087225	0.497638588551288	0.622276353331174	0.959678985730104	-5.38457261555853	0.00556768380373696
cg27535211	chr7	132160221	0.0435837638967405	0.280410176319191	0.497636698584688	0.622277670271937	0.959678985730104	-5.38457341712763	0.0150376372825645
cg17365367	chr19	54290011	-0.0425226250642896	3.35876547240052	-0.497636209333867	0.622278011185231	0.959678985730104	-5.38457362462729	-0.00469384619074642
cg02281821	chr10	129692341	0.056186034520333	-0.0969821298270222	0.497635983923735	0.622278168252571	0.959678985730104	-5.38457372022753	-0.00239796051136748
cg17301980	chr15	85291317	-0.0939554060357212	-3.20542823999401	-0.497631656817463	0.622281183413652	0.959680311471832	-5.38457555541793	7.90117667285872e-05
cg17092624	chr3	44690187	0.0761169410157184	-0.506455534639504	0.49762094757618	0.622288645724312	0.959682977993043	-5.38458009729977	0.0150546272420196
cg09636079	chr10	105331513	-0.0402677261993975	4.50283341351325	-0.497616744796904	0.622291574275734	0.959682977993043	-5.3845818797086	-0.00375641368670276
cg18133966	chr12	120765718	0.0338752159690103	-1.40994045238413	0.497616276113532	0.62229190086081	0.959682977993043	-5.38458207847744	0.00809963565431759
cg23010585	chr11	67210192	0.044144644942224	-1.41209700636585	0.497612822174125	0.622294307616114	0.959682977993043	-5.38458354328906	-0.00727857662061454
cg13941027	chr1	12335550	0.0331831199849019	2.30920660732615	0.497610635685388	0.622295831195513	0.959682977993043	-5.38458447057119	0.00133716264322048
cg26812411	chr11	129150282	0.0571884939475066	-1.3882159195686	0.49761061500513	0.622295845605848	0.959682977993043	-5.3845844793416	-0.00993682596768863
cg21410633	chr1	40525679	-0.0441895205380789	-0.126940127382834	-0.497606308113468	0.622298846720022	0.959684282026221	-5.38458630586733	-0.00222889005801452
cg01195858	chr20	42839569	-0.0536632708408082	-2.12600767978089	-0.497603112261277	0.62230107364756	0.959684392134973	-5.38458766119817	-0.00491782293103063
cg06550165	chr10	7618453	-0.028648935437848	2.89188287084545	-0.497597973961552	0.622304654115235	0.959685171442394	-5.38458984028482	-0.00301199658003826
cg04589660	chr19	47922909	-0.0626587886486422	-2.9407163466175	-0.497596200292265	0.622305890044836	0.959685171442394	-5.38459059246996	0.000842240489934795
cg04188764	chr6	31380491	-0.0485840668078444	0.128633712024349	-0.497592917445163	0.622308177603836	0.959685375049029	-5.38459198466665	-0.024709351560848
cg14992035	chr2	241819352	0.106824351495798	0.410097762426499	0.497581675317688	0.622316011390873	0.959688891170261	-5.38459675218338	-0.00331490432311787
cg09270685	chr1	54519183	-0.0890328193214805	-3.93731299663247	-0.497580353277565	0.622316932623438	0.959688891170261	-5.38459731282196	-2.31304706280605e-05
cg24973150	chr17	46688413	-0.0626932865693337	-4.37625855100459	-0.497577692817476	0.622318786504359	0.959688891170261	-5.38459844104089	-0.006441704837978
cg08405219	chr6	89855764	0.0510627122451387	-3.83074256123603	0.497574623921411	0.622320924997694	0.959688891170261	-5.38459974245754	0.00551327411486904
cg10299383	chr8	54798735	0.0390534970287541	1.51463812294698	0.497574178577286	0.622321235326319	0.959688891170261	-5.3845999313125	0.013513963184142
cg20191795	chr2	86668233	0.0392057428572317	-3.56003076780897	0.497565163762948	0.622327517123978	0.959691354763197	-5.38460375414624	0.00729859199468158
cg24188870	chr8	1616209	-0.0547079219785619	-0.514104958112733	-0.497565153576036	0.622327524222545	0.959691354763197	-5.38460375846608	-0.0344322993303022
cg15268007	chr3	196045224	-0.0477553252067562	-3.42631584884536	-0.497559737732536	0.622331298161422	0.959691354763197	-5.3846060550829	-0.000789159546537674
cg05157492	chr6	31698734	-0.044099412924901	0.186930138640593	-0.497559512590845	0.622331455047824	0.959691354763197	-5.38460615055488	-0.00275854872167802
cg11065693	chr14	24630380	-0.0358644924160215	-3.60299709884857	-0.497553110569047	0.622335916202302	0.959692099848075	-5.38460886533292	0.00168975773684991
cg05224770	chr12	68553819	-0.0637247946385106	0.0641610935532043	-0.497545026489982	0.622341549494375	0.959692099848075	-5.38461229333857	-0.0203719786509727
cg08884420	chr16	81130120	0.0503186836229588	-3.26140974823677	0.497544707248088	0.622341771954678	0.959692099848075	-5.38461242871007	0.00330681031334489
cg14572845	chr9	117068361	0.0396849182503596	-1.96526271885716	0.497544573366719	0.622341865248491	0.959692099848075	-5.38461248548117	-0.00409023882988038
cg21125503	chr12	125414015	0.048630513624079	0.364400977007076	0.49754335257821	0.622342715942313	0.959692099848075	-5.38461300314407	0.00566908429877966
cg03891808	chr6	31630422	-0.0478723072553232	3.14865332879682	-0.497528994843501	0.622352721020687	0.959700470286623	-5.38461909130122	-0.000849525386651506
cg12026956	chr5	72112008	0.0379470834462658	-2.97965591169056	0.497527284565237	0.622353912819983	0.959700470286623	-5.38461981650461	0.00868895543956454
cg01176103	chr12	109204856	-0.0288530900538532	0.940793133282362	-0.497526283063926	0.622354610711904	0.959700470286623	-5.38462024116662	0.00257862266332143
cg23183469	chr4	1686288	-0.0524491674455257	-2.93127019829512	-0.497514468367671	0.622362843759528	0.959709223571418	-5.38462525083476	0.00256286452893872
cg07504727	chr2	1554849	0.0575834454709636	-1.30371019300204	0.497511950576138	0.622364598283965	0.959709223571418	-5.38462631841377	-0.0170223863509736
cg08214584	chr17	68166140	0.057727714796827	-3.25810904553793	0.497501237401105	0.622372063791142	0.959710012613087	-5.38463086089134	0.00518323138757106
cg20118134	chr15	42565651	0.0448836574645041	-2.57339409374205	0.497493428585868	0.622377505412428	0.959710012613087	-5.3846341718351	-0.00863242637698167
cg17743719	chr6	144507827	0.0435762778357708	3.25946922585873	0.497493333884364	0.622377571405891	0.959710012613087	-5.3846342119883	0.000959451058839877
cg20076718	chr12	11754972	-0.0521041063621214	2.77087361131641	-0.497493068569842	0.622377756292349	0.959710012613087	-5.38463432448094	-0.0056040742434228
cg06471487	chr5	143192588	-0.0456579562907517	1.82794241608984	-0.497492601949675	0.622378081460249	0.959710012613087	-5.3846345223265	-0.00526686088919892
cg00061811	chr6	170475845	-0.0412166962487717	-0.838910120889491	-0.4974895994704	0.622380173763182	0.959710012613087	-5.38463579536441	-0.0128471707888321
cg10248733	chr19	16607483	-0.0480728735367218	-3.43782923577892	-0.497489563148986	0.622380199074085	0.959710012613087	-5.38463581076449	-0.00314642222749933
cg05867134	chr16	31009035	0.0322141032184528	-1.54493479812846	0.497478649975043	0.622387804038227	0.959710403218929	-5.38464043783804	-0.00683344654092982
cg09593860	chr11	113929287	-0.0769796470078214	0.388276367763672	-0.497478611606731	0.622387830775677	0.959710403218929	-5.38464045410563	-0.0221957384377558
cg22030684	chr1	40781708	0.0256110684608935	-3.33259499055774	0.497478328191417	0.622388028277294	0.959710403218929	-5.38464057426948	0.00235632266595882
cg05338167	chr15	68498251	-0.0332280806372634	2.2685701768112	-0.497476826525589	0.622389074732965	0.959710403218929	-5.38464121095215	-0.000994635068027994
cg16678426	chr6	32026891	-0.0395395257386205	-1.29390853789848	-0.497472743018814	0.622391920382661	0.959711162819799	-5.3846429422852	-0.0103635968962123
cg01069182	chr6	138584588	-0.0507710823965848	3.33727079010601	-0.497469933090268	0.622393878524717	0.959711162819799	-5.384644133636	-0.000898790374940672
cg14032195	chr1	31187861	0.0419245238715339	2.19324073125894	0.49745375103561	0.622405155293712	0.959725227335235	-5.38465099435948	0.000696370482022757
cg05974733	chr8	1402316	-0.058395295893924	0.257180722289415	-0.497447706771532	0.622409367376611	0.959728033759971	-5.38465355689657	-0.0111688301933194
cg18473137	chr17	30815034	-0.0494318299807441	3.41745201129901	-0.497442167174755	0.622413227782015	0.959728033759971	-5.38465590544716	-0.00250697654591214
cg27153327	chr16	1920815	-0.0413492911340099	1.62545513730399	-0.497434253917132	0.622418742350749	0.959728033759971	-5.38465926028328	-0.00597204263889795
cg14156149	chr13	39598340	-0.033358755451977	-1.18752383742224	-0.497431383834248	0.622420742451538	0.959728033759971	-5.38466047704579	-0.0193275333474725
cg13891021	chr20	2636589	-0.0405600723639651	2.80258507512481	-0.497429328369456	0.622422174863799	0.959728033759971	-5.38466134844933	-0.00730218110702963
cg20945085	chr2	74875227	0.178766353782268	-3.04196452900545	0.497419092780003	0.622429307863492	0.959728033759971	-5.38466568772126	0.0024533326489376
cg06895913	chr5	58957910	0.0666851222837444	1.07475605592678	0.497410206978899	0.622435500249927	0.959728033759971	-5.38466945469337	0.00540754022904477
cg09851981	chr3	121453622	-0.0353217670949385	2.02496057754341	-0.497407267555829	0.622437548697576	0.959728033759971	-5.38467070079324	0.00447421218836963
cg23322676	chr12	133366597	0.0988884274359564	1.61478209540894	0.497406637742464	0.622437987607134	0.959728033759971	-5.38467096778698	0.0141009325318069
cg12150817	chr14	24768737	-0.0272090860256357	-0.94559555004538	-0.497406611765708	0.622438005710034	0.959728033759971	-5.38467097879918	-0.00817139143469986
cg19363242	chr1	21551809	0.0396748646190955	2.10970297154287	0.497405911153563	0.622438493958604	0.959728033759971	-5.38467127580591	0.00236175110413728
cg10703845	chr3	57678924	-0.0348331853644049	-3.65820480775534	-0.497405002190072	0.622439127405098	0.959728033759971	-5.38467166113729	-7.90480732300314e-06
cg02853524	chr3	145768808	-0.0595725912327286	1.58921040730599	-0.49740385456819	0.622439927170376	0.959728033759971	-5.38467214764069	0.0166234791345097
cg13868084	chr9	86755504	0.0381143263914121	1.2272731865383	0.497401247866981	0.622441743753992	0.959728033759971	-5.3846732526774	0.0117841948857892
cg15889106	chr14	21567164	-0.0472914063575352	-2.66702058930969	-0.497400675502494	0.622442142629317	0.959728033759971	-5.38467349531425	-0.00926450611004265
cg23676439	chr4	155663836	0.0656082157617282	-0.222715979450215	0.497398542546393	0.622443629067004	0.959728033759971	-5.38467439951497	0.00799874260606309
cg10798225	chr11	448822	-0.0288153438110316	1.07186678290198	-0.497392792333963	0.62244763634574	0.959728033759971	-5.38467683712058	0.0157377248687184
cg10419511	chr20	31170984	0.0465977314689292	-1.99976293387491	0.497389810540738	0.622449714339086	0.959728033759971	-5.3846781011388	0.000420387743304412
cg07685557	chr16	85685994	0.0252044305066005	1.17190631020245	0.497387966006901	0.622450999784943	0.959728033759971	-5.38467888305529	0.0129574027143041
cg14500486	chr6	159655392	-0.0866363492356511	1.04232552620844	-0.497386370284527	0.622452111836386	0.959728033759971	-5.38467955949579	-0.0426702618837386
cg26828592	chr6	22471372	0.0559749185510201	-2.36380436798158	0.497384618401557	0.622453332716457	0.959728033759971	-5.38468030213166	0.0117732112213214
cg25882455	chr22	38599073	0.0324197913228859	-3.30060994877259	0.497383088195639	0.622454399111589	0.959728033759971	-5.38468095079493	0.00388507656833363
cg03403880	chr2	157255372	-0.0323295379587607	2.98236830438621	-0.497376453255296	0.622459022987837	0.959731839404642	-5.38468376336242	-0.00211685934227768
cg00036119	chr16	7277833	0.0773352837206251	-1.17416891278633	0.497372052655595	0.622462089765319	0.959733244235057	-5.38468562876712	0.0147371357962498
cg04445531	chr11	1492684	-0.0310600488745856	2.86492909042879	-0.497356632170303	0.622472836354198	0.959746490009441	-5.38469216534968	0.00610962819336203
cg15652873	chr12	129427178	0.0463102831288357	1.73280547179578	0.497343179715302	0.622482211484993	0.959750378084859	-5.38469786754234	0.0115673173405257
cg04638655	chr14	101529855	0.144948258427095	-0.658108584144423	0.497342856963538	0.622482436414243	0.959750378084859	-5.38469800434768	0.0107390329263768
cg08239804	chr6	134497755	0.0330940860246193	0.778270677795474	0.497338675443908	0.622485350564557	0.959750378084859	-5.3846997767677	0.0150332763716301
cg00564857	chr7	4030736	0.0771994763071042	2.18206659291755	0.497337178700961	0.622486393663867	0.959750378084859	-5.38470041118832	0.0116886744571193
cg13361168	chr18	47013515	0.0319603535316433	-2.22996524632679	0.497336819423948	0.622486644048732	0.959750378084859	-5.38470056347388	0.00130662445836446
cg14885762	chr17	75446450	-0.0335225052348344	0.325375438963349	-0.497334454574951	0.622488292144177	0.959750378084859	-5.38470156585187	-0.00163375858013493
cg02851049	chr16	101260	-0.0402530554656312	3.6793069116233	-0.497327504727113	0.622493135599194	0.959751275440671	-5.38470451162581	0.000387585445198124
cg01402099	chr12	122651715	0.0451143889993193	2.41758576109743	0.497325805262555	0.622494319984588	0.959751275440671	-5.3847052319575	0.00897203683603631
cg22924958	chr10	125617328	0.044435264705708	2.21148595897879	0.497321733729275	0.622497157508686	0.959751275440671	-5.38470695769974	0.00574608148688949
cg05741219	chr2	24295212	-0.0456902115291334	3.39242304876335	-0.497321246771585	0.622497496878572	0.959751275440671	-5.38470716409857	-0.00577271435229598
cg17730048	chr17	26577563	-0.026789835638375	-0.428327268686998	-0.497302761919204	0.622510379378804	0.959758343374886	-5.38471499882513	-0.0164867503122672
cg07937786	chr12	53729629	0.0306708639658588	0.203646871688459	0.49730147175683	0.622511278525871	0.959758343374886	-5.38471554564433	-0.00593877878499516
cg26832686	chr16	69958189	0.0485240657806333	2.59211861076373	0.497293200873652	0.622517042729358	0.959758343374886	-5.38471905112174	0.00309986431827203
cg27547873	chr2	37424360	0.0338011899558191	-3.3185709709782	0.497290383449307	0.622519006274574	0.959758343374886	-5.38472024522751	-0.00109154059601341
cg02900757	chr10	126782576	-0.0475378610996356	1.93740086109537	-0.497285908773494	0.622522124812474	0.959758343374886	-5.38472214171065	0.0170312554343688
cg07433982	chr13	45841010	-0.0381287099679766	1.56325581296629	-0.497281364977353	0.622525291529711	0.959758343374886	-5.38472406747163	0.00398733281067509
cg03386751	chr17	37843793	0.0574282408144685	-3.0013388432291	0.49728066765382	0.622525777517491	0.959758343374886	-5.38472436301119	-0.00120671320953226
cg07667367	chr4	177116832	0.0685970841920639	-3.25549966682795	0.497276428687516	0.622528731796696	0.959758343374886	-5.38472615956053	0.0056364311076528
cg17885579	chr8	59572218	0.0509053925236031	-2.9710712769857	0.497272956238081	0.622531151869084	0.959758343374886	-5.38472763123518	-0.000766606431270439
cg09699128	chr16	1359454	-0.0383216025718182	-3.22594759662745	-0.497272327130678	0.622531590316662	0.959758343374886	-5.38472789785898	-0.00505571045739379
cg02924370	chr22	28014314	0.0548123673651739	0.914493468605491	0.497271711679505	0.622532019246858	0.959758343374886	-5.38472815869478	0.00284460665871245
cg16740167	chr1	27560800	0.0699722882130342	-4.32705165640309	0.49726817703239	0.622534482672959	0.959758343374886	-5.38472965671567	0.00262821121357715
cg11141013	chr16	30583056	-0.0470305237180638	-4.14078674038347	-0.497267485841362	0.622534964390028	0.959758343374886	-5.38472994964853	-0.00101694147355713
cg15373782	chr17	135338	0.0867580279409967	1.79643861574454	0.497267447790425	0.622534990909165	0.959758343374886	-5.38472996577484	-0.00102591468745128
cg07091798	chr16	1060367	-0.0443671321621793	-0.384336067659394	-0.497264970117331	0.622536717694324	0.959758343374886	-5.38473101583121	-0.00687541333761027
cg17907457	chr1	87416597	-0.0371273034960317	1.70977997946219	-0.497260740981575	0.622539665145846	0.959758343374886	-5.38473280815867	0.00452503525221537
cg07000989	chr18	33709734	-0.0326240919594405	-3.60962548171559	-0.49725937905121	0.622540614330189	0.959758343374886	-5.38473338534793	-0.00365506493212256
cg27108504	chr8	10123853	-0.0499516705978325	1.64425167110456	-0.497255824440084	0.622543091685519	0.959758343374886	-5.38473489179309	-0.011072676816416
cg09076216	chr8	144367072	0.0365087682760416	0.728309475005759	0.49725348756413	0.622544720353349	0.959758343374886	-5.384735882156	-0.0142358136167647
cg17819896	chr19	4688966	-0.0618206818460106	1.90730595873947	-0.497252806446871	0.62254519505318	0.959758343374886	-5.38473617081114	0.00855412307279524
cg23470196	chr14	102695671	0.0764780227016985	1.33338834494374	0.497239093295736	0.622554752371398	0.959768648438757	-5.38474198231467	0.00754619815530988
cg00329472	chr8	23144184	-0.0583486208853937	0.930758583854114	-0.497235376798592	0.62255734257865	0.959768648438757	-5.38474355730385	0.00192730954880616
cg18992265	chr2	11936109	-0.0355394332885256	2.16289453466004	-0.497233936256038	0.622558346563996	0.959768648438757	-5.38474416777853	-0.00131703590045518
cg05369766	chr8	50629982	0.0902129188721072	-0.275880315229004	0.497228481758628	0.62256214807966	0.959768783159683	-5.38474647927561	-0.0275693617824836
cg08197509	chr8	144658905	-0.0381254384561638	2.4920325363246	-0.497227624729842	0.622562745387413	0.959768783159683	-5.38474684246346	-0.000808207085734813
cg14179389	chr1	92947961	0.0972382296233209	-2.73573760710131	0.497222110727939	0.622566588387184	0.959771384334817	-5.38474917914799	0.00113220691758945
cg14737877	chr8	664783	-0.0568257181997767	2.69631561214625	-0.497210847488782	0.622574438368231	0.959772354644518	-5.3847539521244	0.00476796987051353
cg25862644	chr10	77168553	-0.0604766944895513	-2.50229160914855	-0.497209474596678	0.62257539521657	0.959772354644518	-5.38475453390197	0.00536262496655315
cg18223522	chr1	200182032	-0.0605682269625154	1.62232859839546	-0.497208005299405	0.622576419256018	0.959772354644518	-5.38475515653051	-0.00394541841660179
cg02205072	chr3	126328430	-0.0387803219622868	3.56240252055874	-0.497205896928661	0.62257788870459	0.959772354644518	-5.38475604996928	-0.00558143983674375
cg00508965	chr13	113651326	0.045000109157855	0.21339546247613	0.497203445305686	0.622579597387976	0.959772354644518	-5.38475708885922	-0.0148890872974924
cg09537038	chr4	185291534	-0.0747759406321747	2.82760955208758	-0.497202649338349	0.622580152145907	0.959772354644518	-5.38475742615408	-0.00205744617105852
cg01409421	chr22	17637143	-0.0458113176116761	1.25817957437063	-0.497190673606076	0.622588498787478	0.959778631031745	-5.38476250086225	-0.00707513047361763
cg20125159	chr1	52520593	0.0299713616746774	-3.0997122118151	0.497189217721324	0.622589513488665	0.959778631031745	-5.38476311778422	0.00181002259019204
cg00442924	chr18	61419801	0.0525107476419369	2.04261147167559	0.497186463582181	0.622591433030201	0.959778631031745	-5.38476428482843	0.00205998111279648
cg02584678	chr19	15310520	0.0467375637650881	-1.62481984339903	0.497181924334188	0.622594596737913	0.959778631031745	-5.38476620828426	-0.0183268238542407
cg01195676	chr14	88630058	-0.0591662620083907	0.0252186107112588	-0.497181342610339	0.62259500218098	0.959778631031745	-5.38476645478202	-0.0373030735359481
cg24742219	chr4	926315	-0.0406746760254793	-3.68024379846756	-0.49717504871161	0.622599388836392	0.959782070149263	-5.38476912171999	-0.00711299818741408
cg05214453	chr20	5591841	-0.0543236844152554	-2.91650753312515	-0.497157363455658	0.62261171499554	0.959796122464528	-5.38477661538432	-0.0113845142567112
cg18705808	chr7	1588284	0.0319503116770796	-0.278158691396958	0.497152276991039	0.622615260148411	0.959796122464528	-5.38477877059214	-0.00545332050679159
cg05552183	chr6	42928497	0.06034827755496	-3.13010908586164	0.497150900521556	0.622616219518648	0.959796122464528	-5.38477935381823	-0.00807339643800108
cg02555772	chr16	1079316	0.0723412028499532	0.982174509878116	0.497148311345932	0.622618024121345	0.959796122464528	-5.38478045087768	-0.00480714051733899
cg05337387	chr7	116681233	0.0462826635291811	2.74125490851866	0.497144187268989	0.622620898523925	0.959796122464528	-5.38478219827851	0.000275041678835519
cg08067365	chr1	948893	0.0585378858407604	-4.15319256374374	0.4971405933585	0.62262340341557	0.959796122464528	-5.38478372103242	-0.00179315827075046
cg19510699	chr20	1297651	-0.0456444793287853	-0.888048386168904	-0.497140318675646	0.62262359486482	0.959796122464528	-5.38478383741618	0.00624336867587538
cg19916067	chr8	143389706	-0.0619948952793828	0.217303077859855	-0.497136661519798	0.622626143842418	0.95979643081514	-5.38478538695547	-0.00221820043903564
cg13827127	chr13	100089282	0.0770926573707095	-4.53033800519893	0.497133845660498	0.622628106453365	0.95979643081514	-5.38478658002924	0.00277832396839856
cg02267270	chr6	37616410	0.055134592696665	-1.7350585918535	0.497123119260151	0.622635582616442	0.95980192028777	-5.3847911247222	-0.0159656683754487
cg22740547	chr11	13030876	-0.0552129629456775	-3.11744481442095	-0.497114909956813	0.622641304422864	0.95980192028777	-5.3847946028756	-0.0152554067225539
cg00225623	chr13	24845891	0.0399897133350962	1.13939970093539	0.497103628779645	0.622649167335172	0.95980192028777	-5.38479938244192	0.0290982011226713
cg13393476	chr19	39894666	-0.0291644078237924	1.17252947982016	-0.497103461848552	0.622649283685474	0.95980192028777	-5.38479945316585	0.000666445970340712
cg26819793	chr5	137800737	-0.0396546114739018	-3.82689351317279	-0.497095426665777	0.622654884187324	0.95980192028777	-5.38480285741555	-0.000538539273464408
cg20074699	chr12	25404488	0.0519031440699235	-2.85456509066708	0.497093544401883	0.622656196123758	0.95980192028777	-5.3848036548627	0.00129792063728437
cg12416561	chr4	81256552	-0.0667495243081728	-2.26654018447839	-0.497090656366899	0.622658209084286	0.95980192028777	-5.38480487841293	-0.0267412897078645
cg00180225	chr12	104601597	0.0446606232159309	2.98452406307549	0.497087945949102	0.622660098248317	0.95980192028777	-5.38480602670718	0.0104171698874381
cg06090298	chr10	89263946	-0.0412683109358965	1.50155269134642	-0.497087722169865	0.622660254222795	0.95980192028777	-5.38480612151311	-0.0015311114759079
cg13375538	chr19	12911875	-0.0520682773459977	-2.90272425896071	-0.497084275238558	0.622662656741551	0.95980192028777	-5.38480758182879	-0.00513816836442584
cg19536922	chr2	3292956	-0.0318249316494922	2.75965784516937	-0.497083204230374	0.622663403237486	0.95980192028777	-5.3848080355666	-0.00806882636620787
cg13480619	chr12	56498086	0.066192987747321	-2.24575888804406	0.49708143781353	0.622664634436244	0.95980192028777	-5.38480878391557	0.0180601971862048
cg17077845	chr10	1446913	-0.0440748903580332	-0.42700419072752	-0.497078055640296	0.622666991825983	0.95980192028777	-5.38481021677837	-0.0147928696754913
cg08141245	chr17	21117936	-0.0440556201647981	-3.34788444002829	-0.497071567746772	0.622671513927896	0.95980192028777	-5.38481296535748	-0.000525328010846635
cg12772418	chr6	114290859	-0.0383984930518573	-2.37538832978405	-0.497063691646158	0.622677003638811	0.95980192028777	-5.38481630199958	-0.000520542431528548
cg09588434	chr10	124150586	0.0801700034716159	0.49833010653274	0.497063438462203	0.622677180110604	0.95980192028777	-5.38481640925792	-0.000976831052077021
cg26251098	chr11	131319616	-0.0378670819965533	-0.163718712441141	-0.497060643765879	0.622679128043892	0.95980192028777	-5.38481759319385	-0.00509165315985177
cg05810439	chr4	15608515	0.0588445372615751	3.40252609630944	0.497059249726092	0.6226800997056	0.95980192028777	-5.38481818375783	0.00189320869731391
cg01524566	chr2	75797267	-0.0535394613357021	1.43000678024107	-0.4970538326052	0.622683875507489	0.95980192028777	-5.38482047862413	-0.0172942110010605
cg27513495	chr1	11714724	0.0518502558369145	-1.54279356151369	0.497053321669853	0.622684231636436	0.95980192028777	-5.38482069507148	0.00315248162825443
cg00441301	chr8	33458593	0.0415414874680035	0.237653912327803	0.497047266162102	0.622688452415477	0.95980192028777	-5.38482326034731	0.0149627351682204
cg02128086	chr16	86714834	-0.04611460961083	0.710690605928655	-0.497042871257003	0.622691515737901	0.95980192028777	-5.38482512212802	-0.00946516238091488
cg22611163	chr2	201829094	0.0435796285495731	-3.00151075589798	0.497041762903547	0.622692288279895	0.95980192028777	-5.38482559164893	-0.00422322307263207
cg04014328	chr17	46653615	-0.0348258382500439	1.67377346584467	-0.497040910703528	0.622692882278703	0.95980192028777	-5.38482595265738	0.00264997487761287
cg23037648	chr3	101568246	0.0456126009930831	-2.42513101895901	0.497038062817145	0.622694867308826	0.95980192028777	-5.38482715907285	-0.00138119585102767
cg08945214	chr15	31664445	-0.0386685625811234	3.13108648979299	-0.497037225284925	0.622695451085009	0.95980192028777	-5.38482751386514	-0.00960727722815202
cg21499909	chr1	20960545	-0.0378202254246287	-3.29455849037816	-0.497037210909838	0.622695461104726	0.95980192028777	-5.38482751995466	-0.000867303765726343
cg12449055	chr2	240097552	-0.0500013478187832	2.06981819776153	-0.497035511244555	0.622696645805132	0.95980192028777	-5.38482823995874	-0.00711475960787045
cg08367026	chr12	112280616	0.0332405481238521	-3.5141837300209	0.497026837638715	0.622702691496361	0.95980192028777	-5.38483191419258	0.000244851814487926
cg13410764	chr9	90407888	0.0510718971512844	-0.859994603727564	0.497025501299041	0.622703622956445	0.95980192028777	-5.38483248027501	0.0136351201050662
cg09010891	chr16	2027571	-0.0373874041278801	2.25242158694962	-0.497024467889652	0.622704343267454	0.95980192028777	-5.38483291803313	-0.011782843162358
cg18930143	chr12	8185050	-0.0570136805361443	-1.9493564362721	-0.497023450322317	0.622705052536542	0.95980192028777	-5.38483334907959	-0.00677896181399706
cg18586212	chr5	146218708	0.0423275057810124	0.94492885610921	0.497019922469994	0.622707511537938	0.95980192028777	-5.38483484348823	0.00265150170074346
cg23194295	chr2	239030655	-0.0385438936171906	-0.818054022493853	-0.497017906012647	0.622708917061178	0.95980192028777	-5.38483569766083	-0.0171157652280343
cg26756083	chr8	89339622	-0.0478112797313085	-3.18733756806901	-0.497016091093854	0.622710182108036	0.95980192028777	-5.38483646645867	-0.00769147512142281
cg25425705	chr3	123782393	-0.0343072516979768	-0.985692437774061	-0.497013618775721	0.622711905381667	0.95980192028777	-5.38483751372578	0.0132850394867153
cg08894960	chr1	237061516	-0.0313557020521001	3.58270858562003	-0.497012300902205	0.622712823976585	0.95980192028777	-5.38483807197127	0.000921825603412252
cg07414384	chr14	35344667	0.0487856460914403	-3.27373971731603	0.497010997501819	0.622713732483929	0.95980192028777	-5.38483862408458	0.00139368153815475
cg20721467	chr10	76597927	0.0305765662662457	1.94571611913471	0.497007103820737	0.622716446494587	0.95980192028777	-5.3848402734182	0.00868607532853061
cg14690649	chr12	31884655	0.0532614831787932	-1.24845058259474	0.497005019658428	0.622717899219452	0.95980192028777	-5.38484115624826	0.0121832448916266
cg05973457	chr16	22207490	-0.0416798594021898	-3.58089381032208	-0.49699925072123	0.622721920353139	0.95980309902105	-5.38484359989273	0.00107299020351294
cg05386151	chr1	205719341	0.0877582899574486	-3.71247210029858	0.496992535785016	0.622726600893259	0.95980309902105	-5.38484644421463	0.00454173708201309
cg22121941	chr22	46508604	-0.0332245134467016	2.10829957420075	-0.496992498824556	0.622726626656008	0.95980309902105	-5.38484645987029	-0.00193040778665254
cg17742947	chr19	42546977	0.0453518510966665	0.566469557329531	0.496991551234325	0.622727287160097	0.95980309902105	-5.38484686124879	0.00146448472321237
cg19654195	chr20	24450361	0.127044560005583	-2.46267541656361	0.496982148815481	0.622733840997664	0.95980521255688	-5.38485084386716	0.015928651927722
cg02899960	chr16	74641326	0.0495735456203905	-3.348440241879	0.496980222580136	0.62273518365961	0.95980521255688	-5.38485165976088	0.00615488220922762
cg20894727	chr3	13521120	-0.0906760862327285	-0.54304710145885	-0.496977828789121	0.622736852228116	0.95980521255688	-5.38485267369239	-0.00972595472239884
cg08328513	chr5	78365691	-0.20624066422506	-1.04369052474753	-0.496976670400162	0.622737659672488	0.95980521255688	-5.38485316434631	0.0404201734303716
cg12151221	chr5	1154930	-0.0587866527162868	0.364220581508228	-0.496972495097966	0.622740570032441	0.95980521255688	-5.38485493285213	-0.0143581238307087
cg12486287	chr16	4421643	0.0322289000016814	-2.15911786563646	0.496969787734047	0.622742457181434	0.95980521255688	-5.38485607958501	0.00384404562242835
cg13020868	chr14	25522307	-0.0424549635844282	-0.850862865877593	-0.496964872017054	0.622745883654064	0.95980521255688	-5.38485816167372	-0.0324700223818818
cg03190938	chr2	218621580	-0.0333768937521411	-3.36103024679224	-0.496964841628158	0.622745904836498	0.95980521255688	-5.3848581745451	0.00176276471180825
cg22685816	chr11	1036679	0.0331597940133384	-0.279608303726198	0.496958125668775	0.6227505861718	0.959806190879629	-5.3848610191071	-0.0145904620316409
cg25803927	chr22	28197726	0.0340812677522897	-3.89425801120979	0.496950437970847	0.622755944873599	0.959806190879629	-5.38486427520518	0.000187127755237965
cg15590350	chr19	1745055	0.0450156067543059	-2.05771353919229	0.496949043517011	0.622756916878434	0.959806190879629	-5.38486486581602	0.00815682739671358
cg27135645	chr3	164056753	-0.0567824297410705	2.3583738036606	-0.496947748608291	0.622757819495907	0.959806190879629	-5.38486541426379	-0.0142310992719169
cg27160284	chr19	46095477	-0.0418349907519525	-0.265981093779944	-0.496946116977798	0.62275895682649	0.959806190879629	-5.38486610532525	-0.0177132979745335
cg26570714	chr1	248756151	-0.0946543748793956	-0.358291908607955	-0.496943154603282	0.622761021756687	0.959806190879629	-5.38486736000491	-0.0243105366937134
cg03368358	chr17	3820044	0.0277243052057549	0.950786100346568	0.496942281707393	0.622761630211434	0.959806190879629	-5.38486772970853	0.0124565885321005
cg08344351	chr16	81507328	-0.0423849495521219	2.58096324576041	-0.496936533659479	0.622765636912555	0.959809043493128	-5.38487016420298	0.0159737180238837
cg16394305	chr5	158125970	0.0677154217994271	0.00325627334298287	0.496933264299058	0.622767915839301	0.959809233242892	-5.38487154887637	0.0163215514852941
cg08645889	chr2	20425310	-0.0479545596008274	-3.58350190766704	-0.496928747622537	0.622771064221246	0.95981076299011	-5.38487346181127	-0.00192534036521293
cg10794991	chr8	141537675	-0.0261168526779604	1.28477700649924	-0.496922798720096	0.622775210957643	0.95981314840047	-5.38487598130663	0.0164850143796045
cg25795369	chr22	50094962	-0.0825322348270846	1.06457483546505	-0.496918486807243	0.62277821662345	0.95981314840047	-5.3848778074812	-0.0266429145984983
cg01381586	chr2	10587627	0.0666084139197533	-1.50215715974626	0.496911561176756	0.622783044223402	0.95981314840047	-5.38488074058081	0.0170331489317184
cg19995117	chr12	2880862	0.0631531064134958	2.44430982038267	0.496910269924873	0.622783944309044	0.95981314840047	-5.38488128743927	-0.010309898288229
cg11684897	chr17	2951666	-0.0460763340159625	-2.9806026892393	-0.496905899220713	0.622786990975447	0.95981314840047	-5.38488313846713	-0.00136874282966053
cg20966357	chr6	32299676	0.0471549360044483	2.57967333279151	0.496905663236097	0.622787155472336	0.95981314840047	-5.38488323840803	0.0111267840612888
cg21411962	chr1	3729131	-0.0511352294092793	0.210716048078676	-0.496904878173299	0.62278770271319	0.95981314840047	-5.3848835708865	-0.0387198140910091
cg12590404	chr1	110855257	0.0406580975952697	-1.77287965074646	0.4968945053376	0.62279493328837	0.959820680904989	-5.38488796379183	0.00691820867542231
cg05587232	chr7	1154545	-0.035278983385504	2.05645511067232	-0.496891681145958	0.622796901949511	0.959820680904989	-5.38488915982397	-0.00458710407933971
cg00956639	chr1	35659678	0.0212534060312217	-0.010890110213834	0.496878255637249	0.622806260516472	0.959824311703036	-5.38489484537374	0.0103624757892484
cg02044051	chr11	9634970	-0.0415430220967	-3.48340042131925	-0.496875780020819	0.622807986210178	0.959824311703036	-5.3848958937526	0.000144302107997707
cg25236050	chr12	55794783	0.0571350867200901	0.0275237688522049	0.496873505636833	0.62280957163142	0.959824311703036	-5.38489685690863	0.0222557270381173
cg07485273	chr10	94055386	-0.0450963127930464	2.86625306150807	-0.496872873983885	0.62281001194262	0.959824311703036	-5.38489712440022	0.00172638305884343
cg12732791	chr15	90434839	0.0249659476603536	1.19052106606788	0.496872837934471	0.622810037071868	0.959824311703036	-5.38489713966637	0.00700716841874827
cg01449064	chr16	2034526	0.0439031815897931	-3.88414235210429	0.496853916306019	0.622823226983444	0.959841316456045	-5.38490515241844	-0.000553417125263231
cg03577858	chr4	1563632	0.0292969643274843	-0.548709757250932	0.496842569900439	0.622831136410446	0.959841734823855	-5.38490995714321	-0.00178043143983875
cg06478398	chr19	1479426	-0.0389698528542526	-3.5805843104884	-0.496842484771769	0.622831195752672	0.959841734823855	-5.38490999319121	-0.000921912062332483
cg08466401	chr16	29133080	0.037900587074174	3.49528268400552	0.496839773780772	0.622833085554942	0.959841734823855	-5.38491114116556	-0.000217826368961727
cg05253410	chr3	89276666	0.114753628832435	0.0356352994765392	0.496837696656376	0.622834533497478	0.959841734823855	-5.38491202072372	0.00430596638567193
cg18503643	chr5	5139512	-0.0639007140553829	1.39449728965423	-0.496836539403722	0.622835340207334	0.959841734823855	-5.3849125107607	0.0171645468957977
cg10591174	chr12	111358446	0.044045758539829	-0.745888578371806	0.496834970686652	0.622836433745893	0.959841734823855	-5.38491317502991	0.00896857346654223
cg22740817	chr4	189258348	-0.043937917975569	-0.686119230172421	-0.496823249439843	0.62284460454924	0.959845773479221	-5.38491813829657	-0.0191427098750949
cg18359618	chr14	104648508	0.0229713753515484	-0.731833082242887	0.496821121612363	0.62284608784888	0.959845773479221	-5.38491903929549	-0.00898814198163878
cg19080354	chr11	288021	0.259735760891541	-0.928442104856381	0.496817836575599	0.622848377837425	0.959845773479221	-5.38492043029114	-0.0144174225178995
cg20457051	chr6	47668044	0.0917963520520027	-1.71813893744698	0.496813800790534	0.622851191175435	0.959845773479221	-5.38492213916664	0.00880497695576085
cg22343275	chr11	2206073	0.0524802897024325	-0.461872942436163	0.496806961514597	0.622855958834732	0.959845773479221	-5.38492503509529	-0.01101689481431
cg05120715	chr9	114659593	-0.0354960557577035	-3.56498548520506	-0.496804875000652	0.622857413346919	0.959845773479221	-5.38492591857218	0.0013019070895587
cg23203234	chr8	103751623	-0.0349166299390329	2.76649154807365	-0.496803351501673	0.622858475381454	0.959845773479221	-5.38492656365358	-0.00292489684880082
cg02372702	chr12	25304568	-0.040125611509021	-2.51166581897973	-0.496794015560589	0.62286498350478	0.959845773479221	-5.38493051664432	-0.00389393060621657
cg23974023	chr2	113544294	-0.0350536339451943	2.76264996541795	-0.496788528097758	0.622868808852351	0.959845773479221	-5.38493284009217	-0.00515656800138031
cg04099660	chr1	71546313	0.0330911213242675	-3.40642169199919	0.496782381993803	0.6228730933558	0.959845773479221	-5.38493544238549	-0.000233695307908233
cg18064917	chr2	47420867	0.0470071940912082	2.15558518755057	0.496781510551171	0.622873700847253	0.959845773479221	-5.38493581135641	0.0145833312913265
cg15982117	chr6	32552106	-0.103363908211303	-1.18270804832197	-0.496779667387098	0.622874985736419	0.959845773479221	-5.38493659175444	-0.0247831946049555
cg13809660	chr9	91321362	-0.0326083321068778	-0.60621227594328	-0.496777919406509	0.622876204273285	0.959845773479221	-5.38493733184904	0.00799226887981597
cg08210228	chr5	134240777	-0.0980805954975401	-3.77237078294767	-0.496777311915301	0.62287662776247	0.959845773479221	-5.38493758906009	-0.003508037124738
cg14340114	chr7	124570081	0.0522539306823921	-3.5554397096064	0.496773545853096	0.62287925313115	0.959845773479221	-5.38493918359941	0.0044973845432151
cg23299254	chr8	145008957	0.0335535880747247	2.75817241083785	0.496772708659386	0.622879836749954	0.959845773479221	-5.38493953806307	0.000298289710248589
cg07021447	chr14	69418951	0.0431274421163377	1.13908124457243	0.496765736847125	0.622884696902111	0.959845773479221	-5.38494248987106	0.0108867490953261
cg22891287	chr19	36248992	-0.0630401198195894	-3.58656390322126	-0.496759959540494	0.62288872436001	0.959845773479221	-5.38494493590437	2.26770129530124e-05
cg05238087	chr19	18263865	-0.0465385156621506	-3.47836074849866	-0.49675685591675	0.62289088795336	0.959845773479221	-5.38494624992506	0.00177428254056201
cg24137774	chr11	19372014	0.0971821019103207	2.44586526072586	0.496751109982135	0.622894893559366	0.959845773479221	-5.38494868263329	0.00551088051904358
cg05842855	chr6	28603263	0.0371306336022878	-2.74070293835294	0.496749915929587	0.622895725958762	0.959845773479221	-5.38494918816663	0.00167004395397879
cg16908215	chr7	150440016	-0.0545444342747331	-0.444794106644652	-0.496749045584849	0.622896332694886	0.959845773479221	-5.38494955664906	-0.0129702394108319
cg00186909	chr12	93129288	-0.0317509387943843	-0.0196461664841746	-0.496746300792486	0.622898246150714	0.959845773479221	-5.3849507187221	0.0127554552156275
cg23874145	chr7	101892216	0.0741499982959891	4.42465720050441	0.496743689981811	0.622900066207405	0.959845773479221	-5.38495182406496	0.00679404760439595
cg10421002	chr15	33603610	-0.0446867230827695	-0.083228997577767	-0.49673705915613	0.622904688720688	0.959845773479221	-5.38495463134203	-0.0155940773347641
cg19317638	chr19	45542562	-0.0505482103026918	-1.78718787223482	-0.496735469275147	0.622905797068529	0.959845773479221	-5.38495530444073	-0.00565375386058722
cg10160407	chr8	17434805	-0.0402214706829759	-4.09269862373979	-0.496730011258047	0.622909602002599	0.959845773479221	-5.38495761515373	0.000580708934374861
cg01801603	chr8	123795433	-0.0682517554644512	0.991085992965242	-0.496725450409464	0.622912781503886	0.959845773479221	-5.38495954602123	-0.00225904347167438
cg23971987	chr4	11652505	0.0824739188864592	0.515034564342282	0.496724604975723	0.622913370881349	0.959845773479221	-5.38495990393967	-0.00114349026834337
cg01428231	chr12	17955920	-0.085066308058909	0.413413073856974	-0.496723675544161	0.622914018816528	0.959845773479221	-5.3849602974183	-0.00742584460029072
cg09353251	chr2	133343373	-0.0391673528409821	0.547935081034177	-0.496716710576632	0.62291887431825	0.959845773479221	-5.38496324604264	-0.00694125745387841
cg26589028	chr6	30166475	0.0391114953348381	2.26856952978314	0.496707241334051	0.622925475657838	0.959845773479221	-5.38496725478865	2.5988128244725e-05
cg07057444	chr6	20118318	-0.0567000732689965	2.43286824711982	-0.496705545154296	0.622926658127319	0.959845773479221	-5.38496797284807	-0.0129808440303508
cg09877136	chr14	54955533	-0.0309213477439024	-3.22697500713663	-0.496699925153057	0.622930576044805	0.959845773479221	-5.38497035199782	-0.00282247217197203
cg00376735	chr19	11473212	0.0755423720466359	0.417135853587219	0.496698262958995	0.62293173482591	0.959845773479221	-5.38497105565962	-0.00718164464960835
cg01074795	chr22	20940421	0.0276704841050109	2.64933211446323	0.496692911700501	0.622935465406132	0.959845773479221	-5.38497332100886	-0.000356895261163115
cg00019654	chr14	82148289	-0.044481035562776	-0.8325509796228	-0.496680370212872	0.622944208627694	0.959845773479221	-5.38497863010528	-0.00735129854957645
cg17814615	chr1	53523572	0.0503354145796823	1.53785011566677	0.496677927115133	0.622945911824864	0.959845773479221	-5.3849796643087	0.00115056312962658
cg22497008	chr2	98350685	-0.0370964225225844	2.04989207136006	-0.496676304801106	0.622947042816668	0.959845773479221	-5.38498035105813	-0.0026521710318016
cg10902909	chr12	124371801	-0.0431084290816856	-0.434848547156153	-0.496674378694107	0.622948385598126	0.959845773479221	-5.38498116640474	-0.00775015478794705
cg12407462	chr5	76112776	-0.0375177586407391	-0.579776376183225	-0.496669695031043	0.622951650809507	0.959845773479221	-5.38498314904842	-0.00947452243946328
cg15404040	chr5	60706045	-0.0389127537545865	3.28646187900124	-0.496664145374494	0.622955519757518	0.959845773479221	-5.38498549825248	-0.00202820631386291
cg03534360	chr14	62550927	0.049478797890001	3.36508971786659	0.496663853523177	0.622955723222226	0.959845773479221	-5.38498562179423	0.00171753225142313
cg16248187	chr2	153191727	-0.0677905816342843	-3.47352961051303	-0.496663616182899	0.62295588868448	0.959845773479221	-5.38498572226121	-0.0010416613827698
cg24003542	chr5	112630684	0.0322184408168721	-3.97841174601198	0.496659895202009	0.622958482776441	0.959845773479221	-5.38498729735944	0.00103170351684164
cg22376582	chr15	43425568	0.0383725696556927	-4.06597985525296	0.496656622586606	0.622960764293239	0.959845773479221	-5.38498868265414	0.000964788502460248
cg23546106	chr2	216764063	-0.039625529700061	2.31605915605903	-0.496648609190947	0.622966350879819	0.959845773479221	-5.38499207467836	0.0158877316056157
cg00773459	chr1	84464645	0.0528224968556171	-3.98000566558195	0.49664748956578	0.622967131434996	0.959845773479221	-5.38499254860497	0.00678201547277783
cg00369241	chr11	299588	0.0848482349480093	0.744408412066076	0.496645586724047	0.622968458016561	0.959845773479221	-5.38499335405724	0.00427079564706234
cg20131581	chr8	23787859	0.0405608566196137	-0.433458759033744	0.496641279242505	0.622971461017038	0.959845773479221	-5.38499517735628	0.00114658599577344
cg15394200	chr14	105209575	0.0409937985798191	2.48028021524523	0.496636002244636	0.622975139933732	0.959845773479221	-5.3849974110174	-0.00226359359358619
cg08813545	chr2	228681090	0.0447049654834484	2.44818622408111	0.496629696989814	0.62297953572394	0.959845773479221	-5.3850000798912	0.016742259767603
cg22306238	chr7	55413222	-0.0612495776263832	-0.338295491730113	-0.496626047624954	0.622982079932443	0.959845773479221	-5.38500162457079	-0.0212673712609301
cg17831554	chr5	54684689	-0.0591020239913255	2.73078927678724	-0.496625377031176	0.622982547447293	0.959845773479221	-5.38500190841418	-0.00813652429850209
cg08835221	chr22	38071607	0.0546546624775528	-1.9846165920297	0.496625201053705	0.622982670132742	0.959845773479221	-5.38500198290041	0.00242226531112599
cg16643422	chr8	13111435	0.0297944583151505	1.58539105737738	0.496620907711866	0.622985663306624	0.959845773479221	-5.38500380014112	0.0199312164194029
cg12629689	chr1	45803944	0.0328695844427751	3.28915377920736	0.496611917474957	0.622991931019336	0.959845773479221	-5.38500760538437	-0.00102331242777098
cg11738192	chr8	116221395	0.125399653232914	1.97382245085118	0.496607566278233	0.622994964548245	0.959845773479221	-5.38500944706483	-0.0100154754496561
cg18542177	chr7	12726431	-0.0471250845565867	-3.9937183017806	-0.496606949733321	0.622995394386126	0.959845773479221	-5.38500970802135	-0.00292930463849007
cg27566858	chr1	208084099	-0.0460329217856368	-2.63217495025526	-0.496605026194737	0.62299673542433	0.959845773479221	-5.38501052216913	0.00384322690672431
cg26294229	chr1	209799353	0.0338596131704246	0.741744537097609	0.496596155941527	0.62300291953792	0.959845773479221	-5.38501427651021	0.0110265427767336
cg22775789	chr12	56694541	0.0576817028178384	-1.93356308292909	0.49659554572155	0.623003344968701	0.959845773479221	-5.38501453478384	0.0125998391586632
cg11647108	chr10	81967516	0.0553124926154513	-2.3218554968601	0.496594899136174	0.623003795752713	0.959845773479221	-5.38501480844867	0.00306200461391429
cg27510257	chr13	111305863	-0.0320100990715483	2.29438745551853	-0.496592242547589	0.623005647864918	0.959845773479221	-5.3850159328361	-0.00804227906822708
cg25348105	chr17	79393718	0.0388591272680209	-0.0910746626430348	0.496589106258334	0.623007834416573	0.959845773479221	-5.38501726024679	-0.00126552226920079
cg07035454	chr8	107552054	0.0656174385868212	0.720624034116469	0.496584561151969	0.623011003170617	0.959845773479221	-5.38501918391404	0.00520348172277585
cg14730815	chr5	24645147	0.113584615244596	-3.02710067011461	0.496584161969216	0.623011281472916	0.959845773479221	-5.38501935286301	0.00392400988892808
cg03987842	chr16	68321858	-0.130371205550723	1.68841561967477	-0.496581933629715	0.623012835028066	0.959845773479221	-5.38502029597661	-0.0181029926402465
cg02808257	chr20	44037060	0.035179033381268	0.0549524725700486	0.496581451596934	0.623013171092219	0.959845773479221	-5.38502049998972	-0.0104526883246124
cg15996183	chr2	239134630	0.0561915329435809	1.9343091769309	0.496580638783209	0.623013737770786	0.959845773479221	-5.38502084400042	0.0126753498397583
cg19845720	chr19	55218146	-0.0662317098692009	0.461912023142167	-0.496579829132293	0.623014302244534	0.959845773479221	-5.38502118667197	-0.020010540915436
cg04678936	chr15	43802612	0.032941551579142	-1.36952853823229	0.496574748270278	0.623017844533521	0.959845773479221	-5.38502333705146	0.0174292086261725
cg26487948	chr5	172359575	0.0704946035500215	-3.83925035304801	0.496573031799957	0.623019041228965	0.959845773479221	-5.38502406351043	0.00452442360233422
cg00054774	chr21	43373079	0.0781573719884334	-0.0691432365690406	0.496560208741827	0.623027981291485	0.959845773479221	-5.38502949051468	0.000203458648411703
cg01563741	chr1	245022751	0.03925739417015	3.35642087341193	0.496559211381896	0.62302867663977	0.959845773479221	-5.38502991261388	0.00137146382650788
cg08307816	chr14	100626192	-0.0583726638713598	-2.97587228947405	-0.496558833758296	0.623028939914848	0.959845773479221	-5.38503007243022	-0.00476496458052425
cg24786498	chr4	53578478	-0.0781435692206342	-3.52139871999572	-0.496558128964905	0.623029431289293	0.959845773479221	-5.3850303707097	-0.00402028574838671
cg07695475	chr15	102358936	-0.0742378983110406	0.445284899732073	-0.496556899634836	0.623030288365543	0.959845773479221	-5.38503089098025	-0.0290339769118522
cg23396403	chr5	94890852	-0.0556873359644909	-3.15200628286305	-0.496554834997721	0.623031727810459	0.959845773479221	-5.38503176476216	0.00376013787876817
cg13165778	chr7	1952518	-0.0379647151424299	2.61182119983058	-0.496553312539725	0.623032789254335	0.959845773479221	-5.38503240908437	-0.00327447027661698
cg14826891	chr17	32404422	-0.0409587004614145	-1.24878436560704	-0.496552870103174	0.623033097717231	0.959845773479221	-5.38503259632838	-0.0184139009445965
cg09056845	chr12	6420041	0.0846181304807755	-2.19024740735988	0.496550272870585	0.623034908486489	0.959845773479221	-5.38503369550245	0.00344485062757768
cg06383546	chr7	27779483	0.0789098594541766	-3.2400956081298	0.496544997286863	0.623038586587552	0.959845773479221	-5.38503592816339	0.0348953845455081
cg15334006	chr15	42449916	0.0403991262540837	2.23372870282145	0.496544838700696	0.623038697152901	0.959845773479221	-5.38503599527771	-0.00333129045558944
cg05048372	chr18	60382543	0.0602534260717221	-4.85647588063082	0.496539410226755	0.623042481858591	0.959845773479221	-5.38503829261775	-0.000204906954775493
cg10398455	chr2	72904298	-0.0349948246116783	2.11902532694024	-0.496534486722081	0.623045914511195	0.959845773479221	-5.38504037623256	0.00318623643055382
cg07278425	chr7	27137922	0.0352564468688814	1.52431378067648	0.496522146049134	0.623054518428914	0.959845773479221	-5.38504559868524	0.0181881221057811
cg14464639	chr11	131561175	0.0503196186081518	0.848571788273626	0.49652014951091	0.623055910420526	0.959845773479221	-5.38504644358882	0.0157674079988557
cg13164675	chr15	74735479	-0.0492458902855819	1.2987330297105	-0.49651831856145	0.623057186964466	0.959845773479221	-5.3850472184149	-0.0156225733125359
cg12432303	chr11	123677922	0.0558483577885628	-0.133024151335777	0.49651776265906	0.623057574541662	0.959845773479221	-5.3850474536626	-0.00588728377583408
cg18977423	chr2	179396688	0.0483133184639218	3.0377009923553	0.496516986671694	0.623058115563098	0.959845773479221	-5.3850477820458	0.00483767761898601
cg08373477	chr4	1957896	-0.0363154661298921	3.67979317250466	-0.496516313754547	0.623058584723746	0.959845773479221	-5.38504806681122	-0.00415084777688701
cg23437337	chr4	54239663	0.0632796244614401	1.70546485744339	0.496515180657579	0.623059374724052	0.959845773479221	-5.38504854631492	0.000878249020402788
cg13282208	chr8	124291191	0.0362720843856872	1.67275773724087	0.496514334272892	0.623059964827562	0.959845773479221	-5.38504890448708	0.0270954116297645
cg22755414	chr6	111588011	0.0493936743649618	3.92144042156997	0.496507692673156	0.623064595391937	0.959845773479221	-5.38505171505132	0.0035744767481668
cg19647370	chr12	26146815	-0.039074046890673	2.28354287877254	-0.496501090859072	0.62306919823301	0.959845773479221	-5.38505450874267	0.0040318806437919
cg06754532	chr4	156426843	0.0703945636029377	0.059257809204701	0.496494400890921	0.623073862551615	0.959845773479221	-5.385057339701	0.0180245271689554
cg17384214	chr6	31801701	-0.0469593803516976	3.08352930400748	-0.496490248506622	0.623076757647122	0.959845773479221	-5.38505909682461	-0.00251729556647917
cg01435493	chr14	73602980	-0.0423927026941509	-2.29364272989425	-0.496484474704182	0.623080783226281	0.959845773479221	-5.38506154004381	0.00216445537280335
cg15243267	chr7	111846539	-0.0486894771524436	-3.37702495370231	-0.496484403749158	0.623080832697231	0.959845773479221	-5.38506157006869	0.00221782737097376
cg19787033	chr11	77850962	0.050824050631271	-3.84427440623946	0.496482192412886	0.623082374476275	0.959845773479221	-5.3850625058014	0.00642316352885403
cg16297171	chr8	99017690	0.0488628495108871	0.116637520437498	0.496481107129842	0.623083131153618	0.959845773479221	-5.38506296504026	0.00985164418682671
cg24966115	chr6	1004106	0.0584968906178021	2.07930669657812	0.496479350789436	0.623084355704173	0.959845773479221	-5.38506370823578	-0.00104504523015581
cg18424965	chr14	96670634	0.0450461142073813	-1.33481738744506	0.496479256302269	0.623084421582272	0.959845773479221	-5.38506374821795	0.0096337067928785
cg20440575	chr5	68462711	-0.0582787936904809	-3.8121945470527	-0.496473857021819	0.623088186059929	0.959845773479221	-5.38506603290712	0.000251753760304563
cg17011709	chr10	94826053	-0.0373737054006942	-0.743516392603028	-0.49646484429673	0.623094469920691	0.959845773479221	-5.38506984656012	-0.0108563375176198
cg15441392	chr8	25900020	0.0685012501833639	-0.124375275215372	0.496463821765602	0.623095182852636	0.959845773479221	-5.38507027923062	0.0268149802437046
cg06535186	chr7	47954782	0.0370992492794939	-0.396897158402848	0.496462999496085	0.623095756157902	0.959845773479221	-5.38507062716243	0.0252649864829246
cg08623548	chr1	153936729	0.0796369405395813	-2.65655030476046	0.496460123067157	0.62309776167236	0.959845773479221	-5.38507184427854	-0.000568116585883793
cg18140479	chr4	725095	-0.0448453768793612	2.58892326075641	-0.496459448570212	0.623098231948049	0.959845773479221	-5.38507212968041	0.00454129406298287
cg02144030	chr14	102621015	0.0360999620797635	1.23609174140743	0.496458453356	0.623098925835919	0.959845773479221	-5.38507255078764	0.0098417633293667
cg14871650	chr4	170541668	0.0583019451900029	-3.00855875163172	0.496452977190799	0.623102743959504	0.959845773479221	-5.38507486791489	0.0088116837123991
cg13442822	chr19	45583103	0.041085873631634	-3.74866022977241	0.496452537921438	0.623103050229891	0.959845773479221	-5.38507505378165	0.00441627833642971
cg27148952	chr6	49518347	0.0588045967992242	-3.2030514583949	0.49645149503249	0.623103777360325	0.959845773479221	-5.38507549505554	0.006001967402758
cg26330809	chr6	112620506	0.0286516426127059	-0.992924351451541	0.496448211572733	0.623106066679958	0.959845773479221	-5.38507688436825	0.00487343550658353
cg19860320	chr13	33640942	-0.0731412879026342	0.177599014146472	-0.496445629376391	0.623107867061884	0.959845773479221	-5.3850779769528	-0.010999592107387
cg26051748	chr10	134651621	0.0222704120471475	-0.0985794632573652	0.496437258197467	0.623113703706045	0.959845773479221	-5.38508151894593	-0.00698280876232904
cg10032131	chr11	57283055	0.189066431713305	-3.12294415544508	0.496433431160689	0.623116372042411	0.959845773479221	-5.38508313821303	0.010212562734826
cg10204861	chr1	2482908	0.0646668733908011	0.296746342677735	0.496432015978352	0.623117358755564	0.959845773479221	-5.38508373699126	0.00895141868010907
cg04275566	chr13	113512395	0.0720010115033288	1.94085804600816	0.496431314263196	0.623117848015448	0.959845773479221	-5.38508403389355	-0.0189939811718183
cg07087686	chr1	47691845	-0.0357301636089601	-1.26314768537643	-0.496429823242927	0.62311888760652	0.959845773479221	-5.3850846647569	0.00221456214024662
cg07065666	chr6	167034653	-0.0321835442998187	-0.651454222976433	-0.496405148109952	0.623136092079946	0.959845773479221	-5.38509510474545	-0.0194210451609529
cg26140352	chr6	83777368	0.0628791339169713	-4.01995675927998	0.496403061258641	0.623137547124675	0.959845773479221	-5.38509598766378	0.00340417373372737
cg00185622	chr2	197504238	-0.0852690670340359	-5.07734992388782	-0.496387602120797	0.623148325965158	0.959845773479221	-5.3851025281008	-0.00244575790762427
cg05172994	chr14	102676728	0.0636341214363858	1.83385077838671	0.496384271427762	0.623150648292624	0.959845773479221	-5.385103937221	0.014093822814683
cg20714804	chr12	48536604	-0.0378298070003168	3.41446841622325	-0.496380821715549	0.623153053610421	0.959845773479221	-5.38510539668499	-0.00162372134848876
cg11146550	chr8	128832081	0.0332569846109965	-0.956874996785638	0.496372939054329	0.6231585498254	0.959845773479221	-5.38510873155198	-0.0101319487992422
cg02928885	chr10	26558154	0.0579246856750648	1.60552043812744	0.496371190407999	0.62315976907857	0.959845773479221	-5.38510947133353	-0.00576898256240954
cg02595807	chr19	19611999	-0.0301211167836742	1.20347807350643	-0.496367541966143	0.623162312978001	0.959845773479221	-5.38511101483352	-0.00191139253287564
cg00038711	chr8	22014499	0.0328293005839825	-2.7047337257483	0.496366045718535	0.623163356247584	0.959845773479221	-5.38511164782879	0.00146136887972245
cg00712841	chr5	37835548	0.0523707361847319	1.41552227992592	0.496363011277446	0.623165472036255	0.959845773479221	-5.38511293155899	0.034704806667103
cg04452095	chr17	75315868	-0.0853089052264802	-2.36074215374109	-0.496360827070218	0.623166994994488	0.959845773479221	-5.38511385559021	-0.015455739287761
cg08695452	chr16	58074046	-0.0358756593261442	2.22694932449559	-0.496358919895636	0.623168324790587	0.959845773479221	-5.38511466241921	-0.00900230691608384
cg10981939	chr4	148291437	-0.127348536225803	2.69222885609402	-0.496357116164562	0.623169582460878	0.959845773479221	-5.3851154254837	-0.0255698711410867
cg26498020	chr19	52490120	-0.0670675836520312	-2.37371609245343	-0.496354889233873	0.6231711352131	0.959845773479221	-5.38511636757811	0.000945544891093275
cg02239565	chr15	63853607	-0.0370387260590744	2.63235768124495	-0.496352803054021	0.623172589826829	0.959845773479221	-5.38511725012466	-6.44273960602737e-05
cg05756257	chr20	46415544	-0.0415337999181515	-2.71195304324896	-0.496350346307793	0.623174302824353	0.959845773479221	-5.38511828943254	-0.00445298756357748
cg19239148	chr19	34663206	-0.0263273111077559	-3.82554392541228	-0.496349929898146	0.623174593171482	0.959845773479221	-5.38511846559099	0.000919282551053058
cg25220896	chr1	11004296	-0.0528782916885809	-3.38091052488377	-0.496348596570518	0.623175522852205	0.959845773479221	-5.38511902964257	0.00865109643764235
cg07824742	chr9	136501784	0.0408490489132737	0.115122960810281	0.496346566574441	0.623176938295636	0.959845773479221	-5.38511988841025	-0.0130628369602187
cg00306607	chr1	246729875	0.0568388549309789	-2.4488454548788	0.496340403610785	0.623181235518027	0.959845773479221	-5.38512249556364	0.000245963120815484
cg11307296	chr8	25373442	-0.0564756575829219	3.53359421006907	-0.496340049879804	0.62318148216287	0.959845773479221	-5.3851226452035	-0.00204508466721509
cg06706068	chr16	835857	-0.0518665989611071	0.333002243528424	-0.496339969463788	0.623181538234289	0.959845773479221	-5.3851226792221	-0.0212492471060771
cg18229466	chr5	43297680	0.0415306739948387	2.08721400365454	0.496339843389882	0.623181626141444	0.959845773479221	-5.38512273255549	0.00978250499275268
cg26110883	chr14	105953088	0.102810110782691	-2.7950850023327	0.496329034790269	0.623189162640515	0.959845773479221	-5.38512730489676	0.0277120227100729
cg04676463	chr4	69215912	-0.0356505335816321	-3.87033361883794	-0.496327673217256	0.623190112025806	0.959845773479221	-5.38512788087346	-0.00460345230335872
cg18086664	chr6	31409706	-0.0717551490558065	-3.41793147444144	-0.496327380213498	0.623190316328897	0.959845773479221	-5.38512800482059	0.00684283990514437
cg23181573	chr17	3863976	0.0538661385981157	2.18395752540443	0.496324974016964	0.623191994101668	0.959845773479221	-5.38512902269268	-0.00774585478740164
cg17035366	chr12	40499623	-0.0202617788220174	-1.61018813436501	-0.496324263722782	0.623192489370099	0.959845773479221	-5.38512932316124	-0.00647666818861986
cg07625619	chr16	69050940	0.0510603347331968	2.31121713203863	0.496320313137997	0.62319524400655	0.959845773479221	-5.38513099432943	-2.75837981651428e-05
cg01305291	chr2	242003078	-0.0606616842390804	1.50127112122914	-0.496320127213723	0.623195373646679	0.959845773479221	-5.38513107297841	-0.00829785751029211
cg08416569	chr2	131100028	0.0533936005326307	-3.91663036499953	0.496318836415289	0.623196273686973	0.959845773479221	-5.38513161900626	0.00848293835881098
cg00285620	chr11	102147694	-0.0279064867321384	-0.878922513173606	-0.496318583087932	0.623196450325643	0.959845773479221	-5.38513172616752	0.00361593136847038
cg15722293	chr1	212803761	-0.0326609956563247	0.135428297079518	-0.496310777329956	0.623201893091661	0.959845773479221	-5.3851350280934	-0.0144164537452421
cg06217769	chr17	2126306	-0.026313389822656	1.65484281441524	-0.496310757106012	0.623201907193355	0.959845773479221	-5.3851350366483	0.0146796034759902
cg22073152	chr1	198633497	-0.0580507845970124	2.12653267643116	-0.496310750259888	0.623201911967002	0.959845773479221	-5.38513503954427	0.00555630818177966
cg05067995	chr9	135456776	0.0526274540727763	-0.812325701719018	0.496306835140697	0.623204641892979	0.959845773479221	-5.38513669566568	0.00534434847331627
cg09936919	chr2	19249137	0.0423330503645259	3.46664011914762	0.496304363774817	0.623206365124517	0.959845773479221	-5.38513774106325	0.00223307050768073
cg23153471	chr7	139226812	0.0924902899476218	0.966472623850974	0.49630191713329	0.623208071118416	0.959845773479221	-5.38513877599729	0.00732929757279643
cg13567725	chr17	21226435	-0.070038593707976	-1.47945974124547	-0.49629295685104	0.62321431896102	0.959845773479221	-5.38514256617105	-0.0198969527543851
cg24845274	chr7	136555697	0.10315660956528	-2.59656905715386	0.496287788371307	0.623217922861315	0.959845773479221	-5.38514475239266	0.00970325220253937
cg05068428	chr15	40545296	0.307420590166876	-2.20979000461007	0.496279508807177	0.623223696091964	0.959845773479221	-5.38514825452911	-0.0279480373657486
cg07763649	chr19	51380877	0.0409843590759592	-0.935182224031871	0.496277096077187	0.623225378461272	0.959845773479221	-5.38514927506837	-0.00869725226988138
cg13188409	chr6	86303887	0.0444721026386602	-2.5264747789708	0.496274946985947	0.623226877000003	0.959845773479221	-5.38515018408932	0.00199425182162583
cg14635132	chr9	132486411	0.0280465632973254	0.0603239545115216	0.496273858655306	0.623227635882142	0.959845773479221	-5.3851506444291	-0.00296765157570622
cg24803719	chr17	45855879	-0.0936563133338454	-0.577713035743594	-0.496273210250211	0.623228088008771	0.959845773479221	-5.38515091868963	-0.0133970224062139
cg26035689	chr8	63582931	-0.0530944589707595	0.878899283474404	-0.496270337701323	0.623230091011239	0.959845773479221	-5.38515213370793	0.00422069005427861
cg11930609	chr1	245316446	-0.0488496069352924	-3.96220744604838	-0.496269814538562	0.623230455808235	0.959845773479221	-5.38515235499231	0.00028659686211592
cg02826439	chr3	120004267	0.044748101655165	-1.34337211100156	0.496267469505911	0.623232090980985	0.959845773479221	-5.38515334687793	-0.0020129159595193
cg23998052	chr19	33669057	-0.0361093936407618	-3.43433925969513	-0.496266979059972	0.623232432965312	0.959845773479221	-5.38515355432277	-0.000228004124618833
cg22921760	chr14	22005368	-0.036851651370126	0.296410385908008	-0.496266128298982	0.623233026194862	0.959845773479221	-5.38515391417025	0.0145697193436862
cg13303256	chr6	33378019	0.0302687310234413	-3.14262766975007	0.496265861864839	0.623233211977536	0.959845773479221	-5.38515402686413	0.00303821237799666
cg07591205	chr11	61633557	0.0353435852044923	2.51391315740196	0.496265302205956	0.623233602223863	0.959845773479221	-5.38515426358332	0.00399270902617344
cg24010952	chr14	96670862	0.0267708155472133	-0.627026340740119	0.496262829949571	0.623235326112729	0.959845773479221	-5.38515530927168	-0.00308894732083048
cg23140050	chr14	97673803	-0.0555738155574614	-0.917691657351712	-0.496258894664138	0.623238070167039	0.959845773479221	-5.38515697376577	0.00515565462137862
cg07719492	chr8	70983348	-0.101919045355099	-0.516822260661684	-0.496256377954199	0.623239825058823	0.959845773479221	-5.38515803824309	0.00376094992714615
cg06151984	chr16	19018938	0.0381222479463212	0.944597558560274	0.496251741339267	0.623243058157768	0.959845773479221	-5.3851599993497	-0.000951721993924792
cg21442730	chr13	25754851	-0.0421776930496776	2.50711355603906	-0.496250047092886	0.623244239553049	0.959845773479221	-5.38516071594511	0.000587599356153268
cg25338423	chr3	66023157	0.0540056881416305	-1.33392952216469	0.496249014113038	0.623244959848739	0.959845773479221	-5.38516115285124	0.00476647615843878
cg06844276	chr6	44823426	0.0407999851748537	2.46443864370902	0.496247991389302	0.623245672993224	0.959845773479221	-5.38516158541859	0.0165115810296632
cg15013617	chr20	2795378	-0.0805844018198352	-2.04350205114211	-0.496246829104117	0.623246483454252	0.959845773479221	-5.38516207701326	-0.00293867863872194
cg02933141	chr1	222722495	-0.0610190171773832	1.41169394606608	-0.496246322584194	0.623246836650557	0.959845773479221	-5.38516229124819	-0.00854102031070381
cg07553678	chr7	135361005	-0.0389735638336132	3.54259159605407	-0.496244120677084	0.623248372041276	0.959845773479221	-5.38516322255242	0.00228165015966397
cg16872693	chr3	42003170	0.0603083735702651	-3.56908014236316	0.496243596201258	0.623248737758735	0.959845773479221	-5.38516344438069	0.00640482625848909
cg11594420	chr19	43919028	-0.036337325213705	0.265756175221564	-0.496239465239223	0.623251618285639	0.959845773479221	-5.38516519157263	-0.0126299661695443
cg08878390	chr17	17876344	0.0347779955305176	-4.16807135034061	0.49623652791051	0.623253666493663	0.959845773479221	-5.38516643390823	0.00332713328428676
cg24383418	chr3	27770852	0.0642883651007568	-0.217457174567359	0.496235560390055	0.623254341149214	0.959845773479221	-5.38516684311692	0.0425321977648667
cg02225085	chr5	87975992	-0.0618719966344086	-0.875390977297693	-0.496232635904801	0.623256380405496	0.959845773479221	-5.38516808001088	-0.00223169734396833
cg18026631	chr8	23584746	0.0424465139195303	-3.44762450924406	0.496231590062602	0.623257109676544	0.959845773479221	-5.38516852234198	0.00171083335024654
cg17186086	chr12	118810863	-0.0528809855788536	-2.5536733592134	-0.496230605500497	0.623257796217028	0.959845773479221	-5.3851689387543	-0.000572428169862998
cg14736058	chr4	16085606	0.0361816544068413	-0.973935303338866	0.496229401387295	0.623258635852146	0.959845773479221	-5.38516944802282	0.00996643348436532
cg13866129	chr11	62623438	-0.0241044010086145	-0.65803635938819	-0.496226853023738	0.623260412842526	0.959845773479221	-5.38517052582557	-0.00875758604250965
cg14382259	chr7	74071764	0.0692476503566539	-3.21649164502068	0.496222854293773	0.623263201187417	0.959845773479221	-5.38517221703412	-0.000370629559368202
cg20901044	chr14	102780829	-0.0446820200894581	-4.11328085318817	-0.496221844927574	0.623263905027059	0.959845773479221	-5.38517264392974	-0.00357198614950664
cg17479060	chr17	81016185	0.0527724856535072	2.40189410984743	0.496215666408254	0.62326821336904	0.959845773479221	-5.38517525701909	0.00657003729508365
cg23897286	chr6	32084515	-0.0310442051109917	1.99821202796293	-0.496214669113696	0.623268908793562	0.959845773479221	-5.3851756788032	-0.00955497333121746
cg07097026	chr6	44257942	0.0329771013808791	-1.10999466637303	0.496211697980102	0.623270980599958	0.959845773479221	-5.38517693537481	-0.000167986489948646
cg15551096	chr6	166901788	-0.0627908164968719	-2.38442898172524	-0.496209481047124	0.623272526495434	0.959845773479221	-5.38517787297006	-0.00702563679296528
cg10903916	chr2	9532980	-0.034173257759638	1.33362475297764	-0.496204456679134	0.623276030057387	0.959845773479221	-5.38517999788312	0.0138780996694411
cg01394013	chr1	54606972	0.0290797202812808	2.46299631870679	0.496204449041065	0.623276035383526	0.959845773479221	-5.38518000111341	0.00315607153602471
cg09364020	chr6	78176085	-0.0862756149256091	-0.428832155385594	-0.496201828733794	0.62327786256393	0.959845773479221	-5.3851811092892	-0.0224570512859977
cg10663503	chr17	8126298	0.047033436691813	-3.6329740945801	0.496197572422293	0.623280830560335	0.959845773479221	-5.38518290934881	0.00509107419722286
cg05630773	chr16	3016717	-0.0431842606280665	-0.59659117469482	-0.4961961164238	0.623281845853638	0.959845773479221	-5.38518352510949	-0.0180060571478399
cg01806722	chr11	95815452	-0.0265625216861993	-0.42720489210584	-0.496191925489486	0.623284768269885	0.959845773479221	-5.38518529750017	-0.0201749383867992
cg04095339	chr5	1879917	-0.0606125567246954	1.52363417637457	-0.49618991408445	0.623286170862143	0.959845773479221	-5.38518614813953	0.00122950661642884
cg15239628	chr8	2538305	-0.0658264412735819	0.0156432243018466	-0.496189873721692	0.623286199007901	0.959845773479221	-5.38518616520923	-0.0118374972691059
cg10993336	chr1	207627941	-0.0415659173108596	-3.22992464185828	-0.496186314837853	0.623288680691101	0.959845773479221	-5.3851876702814	-0.00574423618272034
cg17724814	chr1	155881358	-0.0708363259418056	-3.12209946653453	-0.496182542293206	0.623291311369296	0.959845773479221	-5.38518926570037	0.0116817756179356
cg02793854	chr16	67867809	-0.073113045898881	-3.41403263206423	-0.496182327220739	0.623291461344201	0.959845773479221	-5.38518935665472	-0.00399816042463283
cg19767650	chr1	183605181	0.064866575344351	-2.9306920774419	0.496181853743588	0.623291791510604	0.959845773479221	-5.38518955688852	0.000471716606966655
cg24865495	chr11	63912769	-0.0474293081220751	3.10766473848487	-0.496168534648084	0.623301079251862	0.959846357750138	-5.38519518946586	0.00203156942451477
cg15729771	chr1	25071616	-0.0268100856243743	-3.14450493188155	-0.496167487926401	0.623301809159959	0.959846357750138	-5.38519563211281	-0.00574592191633318
cg01560934	chr7	1912916	-0.0290491763558086	2.61275219978982	-0.496164730413551	0.623303732052104	0.959846357750138	-5.38519679822993	-0.00403959033931234
cg13453168	chr10	129845660	0.0338731836018697	-1.58324446565519	0.49616301638364	0.623304927295273	0.959846357750138	-5.38519752306818	-0.00125063413793752
cg10914120	chr13	113893660	0.0371252470112927	2.3011512371843	0.496161954305158	0.623305667914172	0.959846357750138	-5.38519797220444	0.0053051086390421
cg02375065	chr16	67316159	-0.0367396874834546	1.36704334986494	-0.496160901769274	0.623306401879128	0.959846357750138	-5.38519841730436	-0.0228793372245008
cg19769301	chr1	149147625	0.054354037828227	0.963775457839927	0.49615966808826	0.623307262162536	0.959846357750138	-5.38519893900636	0.0127453098012706
cg16301215	chr1	172501940	-0.0545064587224784	-2.77869288817611	-0.496156274033964	0.623309628942926	0.959846682500871	-5.38520037428566	-0.00146465420314479
cg14848450	chr10	28590760	0.0646189627401115	-1.46407831989983	0.496150355763914	0.623313755947805	0.959847250406067	-5.38520287698346	-0.00993607375024247
cg10937652	chr14	50328966	-0.0482826685858104	-2.71059060781039	-0.496148052012174	0.623315362433224	0.959847250406067	-5.3852038511782	0.00798541805988806
cg10885417	chr7	107616950	-0.0341071361716192	3.11883244302014	-0.496146470302933	0.623316465414633	0.959847250406067	-5.38520452003799	-0.00536357034576773
cg01111179	chr2	169757561	0.193310016342149	2.02488751613606	0.49613639559238	0.62332349088497	0.959850397724188	-5.38520878029701	0.0543780892186181
cg04605388	chr18	77748761	0.0359172586287812	-3.79961652826977	0.496126312274438	0.623330522393575	0.959850397724188	-5.38521304411079	0.00206045189103606
cg16017287	chr6	152640279	-0.0438693590191417	2.79840800555476	-0.496124880538027	0.623331520804654	0.959850397724188	-5.38521364952539	0.0047657311155509
cg01926707	chr12	96883596	0.165559541512516	-3.45023757421055	0.496122226192721	0.623333371795167	0.959850397724188	-5.38521477191977	-0.00739665794718833
cg20591407	chr12	1642663	-0.0592965141841287	-2.150531411975	-0.496119281055866	0.623335425570206	0.959850397724188	-5.38521601726896	-0.0150495602298197
cg14064124	chr10	70661005	0.0392529240965851	-3.01101937203316	0.496118654588446	0.623335862434222	0.959850397724188	-5.38521628216936	0.00172170517544773
cg26231241	chr17	47633976	-0.0303269212619231	-3.31046107505493	-0.496115910477221	0.623337776028516	0.959850397724188	-5.38521744250702	-0.00101033011486625
cg12920938	chr3	46037457	0.0409341691998559	-3.6545707903565	0.496114119834573	0.623339024726991	0.959850397724188	-5.38521819967049	0.00127493270801815
cg14728503	chr11	125755609	-0.0395884108477521	3.07835418075461	-0.496110485423748	0.623341559174337	0.959850397724188	-5.38521973645303	-0.0032354128926283
cg15768020	chr7	20369872	0.0482906896975702	-3.02865993620107	0.496108365295312	0.623343037642789	0.959850397724188	-5.38522063292786	0.00664761677433322
cg01948367	chr5	93327134	-0.0314898937747416	1.53075535821907	-0.496105538602971	0.623345008835021	0.959850397724188	-5.38522182816022	-0.00159731012704134
cg03403539	chr7	23221679	0.0261832882437796	-3.77495771890035	0.496100543828483	0.623348491944977	0.959850397724188	-5.38522394012333	-0.0011257615319652
cg08037774	chr1	53608962	-0.0421785942720634	2.05169852487419	-0.496092346444096	0.623354208416649	0.959850397724188	-5.38522740621524	0.00316954254334034
cg05396688	chr3	99645672	-0.0404657126511467	3.71324410711757	-0.496086820831568	0.623358061733284	0.959850397724188	-5.3852297425728	0.00217688743995792
cg20197516	chr17	80373348	0.0258643295190185	3.25644695220967	0.496086639412737	0.623358188246899	0.959850397724188	-5.38522981928047	0.00144922322591245
cg15237644	chr12	121878287	-0.0419402156715091	1.9410390817659	-0.496082397136125	0.623361146629708	0.959850397724188	-5.38523161299576	-0.0160973267417941
cg04384810	chr14	91621555	-0.0349001289009848	-0.840020025086141	-0.496082183520686	0.623361295596175	0.959850397724188	-5.38523170331603	0.000701863995426155
cg03735496	chr18	18822637	0.0756531049358588	-4.45027507955316	0.496080047805619	0.623362784955366	0.959850397724188	-5.38523260633093	0.000940223387325023
cg06224763	chr2	23692748	0.0319603710663147	2.22124982662614	0.496074432759788	0.623366700663373	0.959850397724188	-5.38523498044498	0.00599249673605917
cg03900355	chr11	64521088	-0.0444171329110301	4.89500840516721	-0.496072322565663	0.623368172231103	0.959850397724188	-5.38523587265556	-0.00138728751833583
cg11965881	chr5	171765653	-0.0350983763756579	3.23104626071546	-0.496071680834476	0.623368619749914	0.959850397724188	-5.38523614398499	-0.0111217825821307
cg20914495	chr3	9885596	-0.0409078173078457	-3.02066440677601	-0.496071108187355	0.623369019092261	0.959850397724188	-5.38523638610481	0.000729375102166863
cg16271424	chr10	99080594	0.0536391506634704	0.214868949761905	0.49606506932171	0.623373230374809	0.959850397724188	-5.38523893936914	0.0262032103569707
cg22830507	chr12	115095025	-0.0353437097836888	1.52919199274102	-0.496059549724078	0.623377079550268	0.959850397724188	-5.38524127305752	-0.00164307011113651
cg18576835	chr19	13944261	0.0392413989137917	-1.06624102258068	0.496057076142903	0.62337880454327	0.959850397724188	-5.3852423188805	0.00578618339835307
cg03936721	chr17	42386419	-0.0617661855050085	-0.994465671876462	-0.496056448294253	0.623379242384321	0.959850397724188	-5.38524258433228	-0.0021822372534816
cg17265300	chr2	6026872	0.0621313051307521	0.983702663291497	0.496053920745316	0.623381005015442	0.959850397724188	-5.38524365296605	0.0383005460569253
cg21881074	chr11	3013801	0.133042264312813	-4.33999069405785	0.496052066194435	0.623382298320861	0.959850397724188	-5.38524443705655	-0.00447737567404265
cg18087209	chr11	129939665	0.0351541876944155	-3.38232455745397	0.496047766516827	0.623385296785396	0.959850397724188	-5.38524625491762	0.00188888122614758
cg03965795	chr10	102431021	-0.056001348178095	-3.70742261391634	-0.496043375080866	0.623388359246181	0.959850397724188	-5.38524811155725	-0.000379409473344458
cg03466032	chr17	39968802	-0.0358174150883507	-2.95020829601365	-0.496042787566209	0.623388768962477	0.959850397724188	-5.38524835994926	0.00366886071902667
cg18036998	chr7	150900542	-0.0341300776971125	0.408218650558108	-0.496042572485949	0.623388918953467	0.959850397724188	-5.38524845088176	0.00578887773607062
cg03978860	chr2	173936880	0.0466167044268379	3.09309909500614	0.496041518462799	0.623389654000129	0.959850397724188	-5.38524889650536	-0.00495079328675752
cg13604445	chr9	116342046	-0.0519819577603578	1.31261559702527	-0.4960379762986	0.623392124210591	0.959850881673004	-5.38525039406713	-0.00194782881937705
cg22037919	chr7	45038995	0.079413931470617	-3.16977871030522	0.496029565623518	0.623397989607984	0.95985412751452	-5.38525394990359	0.0241796879952848
cg22594201	chr4	41526630	0.113774404457998	-1.26905333601835	0.496025725163724	0.623400667858274	0.95985412751452	-5.38525557354037	0.0196409099603648
cg27283345	chr6	10416531	0.0574166446143875	-1.46306452617026	0.496025679061558	0.623400700008919	0.95985412751452	-5.38525559303097	-0.0140491005086819
cg14260773	chr2	33226136	-0.0462779390699154	0.00346406348282185	-0.496013343976913	0.623409302255089	0.959859024822309	-5.38526080786874	-0.0384525767897659
cg01745692	chr17	12921509	0.0603419270248683	-2.93104848048387	0.496011852284026	0.623410342536114	0.959859024822309	-5.38526143849514	-0.00121009815817318
cg01044849	chr6	30002723	0.0276083602147226	2.77873573566486	0.49601184380791	0.623410348447214	0.959859024822309	-5.38526144207849	0.00540790065635455
cg21718276	chr19	17949299	-0.0592471022647818	1.76097969308403	-0.495992090197422	0.623424124350642	0.959864728072374	-5.38526979291685	-0.0224222722066444
cg27014608	chr16	4166952	0.0576029971789756	-3.28464030693195	0.495991390015896	0.623424612650399	0.959864728072374	-5.38527008891258	0.00709665665891045
cg17198658	chr11	68193846	0.045624068194875	2.64719809282008	0.495990534597622	0.623425209210983	0.959864728072374	-5.38527045053276	0.00405907476740752
cg05823146	chr10	99496860	0.0404778892789714	-3.95332394930022	0.495988790990785	0.623426425186643	0.959864728072374	-5.38527118762456	-0.00133881719470683
cg01244601	chr4	120671846	0.0676013017153133	1.42668929761982	0.495983034268717	0.623430439880269	0.959864728072374	-5.38527362120136	0.0080537371255478
cg03647559	chr2	238768032	0.0244428771092758	0.00148566227562629	0.495982568969689	0.62343076437674	0.959864728072374	-5.38527381789906	0.00541921439051979
cg27297123	chr10	103330038	-0.0593914492958621	-1.09831436037456	-0.495976877863748	0.623434733322663	0.959864728072374	-5.38527622370806	0.0107832846631858
cg22037593	chr5	132148963	-0.060701291933581	-3.77704093729853	-0.495968333603875	0.623440692063965	0.959864728072374	-5.38527983558386	0.00179465397311412
cg05948527	chr6	30640209	-0.0424299304334811	-4.07498893249703	-0.495956724967238	0.623448787933907	0.959864728072374	-5.38528474275174	0.00138172701486555
cg27328408	chr15	75615005	-0.0341779173804859	-0.591165582609617	-0.495956212525802	0.623449145311963	0.959864728072374	-5.38528495936684	-0.0087944181772594
cg02911569	chr14	32030404	0.0391952549175959	-3.12800996363596	0.495950167055344	0.62345336144658	0.959864728072374	-5.38528751484265	-0.00243603334559431
cg19596509	chr3	184276072	-0.0581830431310771	2.4473597968276	-0.495949598633836	0.623453757866617	0.959864728072374	-5.38528775511806	0.00174335512995305
cg12980527	chr5	36875537	-0.0542910063870953	-4.10831894646486	-0.495947189914392	0.623455437721021	0.959864728072374	-5.38528877329621	0.000215545768566645
cg07970752	chr16	817463	0.0598091146991466	-1.30944727304681	0.495944076012501	0.623457609376651	0.959864728072374	-5.38529008955141	0.00400099045237373
cg03529568	chr17	30676722	-0.0523167365682248	-2.79258201044967	-0.495942010008116	0.623459050223574	0.959864728072374	-5.38529096285288	-0.00689619328743543
cg27368891	chr4	83482706	0.0812438704283439	-3.88614020248374	0.495933851674593	0.623464739921217	0.959864728072374	-5.38529441135115	-0.00548107562253577
cg23656906	chr7	878067	0.0452544715536561	2.6913602968516	0.495930790340473	0.623466874930175	0.959864728072374	-5.38529570535172	0.00127167384269311
cg19254235	chr13	48895173	0.0544413783179937	0.383281848589145	0.495930486543853	0.623467086801547	0.959864728072374	-5.38529583376361	0.00156811764879394
cg20831741	chr3	180397302	0.0702950671718768	-4.35929354753845	0.495929628998346	0.623467684864148	0.959864728072374	-5.38529619623937	0.00524498699474083
cg27260684	chr16	85063742	0.051609697796205	-0.662484591657516	0.495925128586833	0.6234708235098	0.959864728072374	-5.38529809850742	0.0228506774042989
cg14203118	chr8	144680893	-0.077496167808367	-4.82317991996665	-0.495923802143427	0.62347174859009	0.959864728072374	-5.38529865917535	-0.00686570344405018
cg06455032	chr19	45251911	-0.0428157379042347	-1.26343230763991	-0.495919876674205	0.623474486271197	0.959864728072374	-5.38530031840424	-0.0042716594530095
cg11143835	chr3	12924034	-0.0412276058730416	1.59135023633074	-0.495918174978924	0.623475673060703	0.959864728072374	-5.38530103767782	-0.0108275278320129
cg05206276	chr19	18389488	-0.0503173540534481	2.06746452098379	-0.495915637366682	0.623477442833972	0.959864728072374	-5.38530211027276	-0.00435489786395293
cg18361420	chr19	19429893	-0.030306047881152	2.32881809569111	-0.495914146919282	0.62347848229801	0.959864728072374	-5.3853027402508	-0.000553794634269633
cg02096633	chr9	35162499	-0.0454219560155083	-4.23627214249693	-0.495910916688842	0.623480735119815	0.959864728072374	-5.38530410558897	0.00133073340048828
cg15473314	chr1	11894170	-0.0347667431453457	2.759483988712	-0.495907299876552	0.623483257555261	0.959864728072374	-5.38530563431533	-0.00377458265495112
cg14527344	chr6	28554680	-0.06536558263908	-0.853239823865296	-0.495906322870573	0.623483938939085	0.959864728072374	-5.38530604726681	0.0116512430956128
cg04715245	chr1	154377091	-0.0379800378533562	-1.69211071822678	-0.495902329206397	0.623486724205154	0.959864728072374	-5.38530773526205	-0.0156432774469616
cg18638383	chr14	76127348	0.0617856505909461	-2.60863128838696	0.495901689523288	0.623487170334241	0.959864728072374	-5.38530800563457	-0.00950040557118878
cg15843331	chr11	61063144	0.046270111121764	0.529479885354038	0.49590101002871	0.623487644228883	0.959864728072374	-5.3853082928337	0.00059722513624838
cg15835056	chr1	205782719	-0.0510942228364815	-3.69010803104233	-0.49589403705783	0.623492507343417	0.959864728072374	-5.38531124004774	-0.00522078315159448
cg15407162	chr6	28192457	0.0360194024920737	1.16535378713204	0.49588843761805	0.623496412537401	0.959864728072374	-5.38531360669211	0.0180214302726142
cg15889838	chr5	131832312	-0.109096476689071	-4.64472265577554	-0.495884474212335	0.623499176725668	0.959864728072374	-5.3853152818388	-0.00269198662376476
cg25135457	chr17	40715244	-0.0468810620097407	1.59766081570939	-0.495884098539194	0.623499438730748	0.959864728072374	-5.38531544061762	0.00148513490761648
cg24515575	chr22	39492303	0.0318437562526213	2.9368137329023	0.495884018004851	0.623499494897685	0.959864728072374	-5.38531547465558	0.0105135047723026
cg05742082	chr12	129636122	0.185979916317548	3.04602076866185	0.495883152779014	0.623500098330885	0.959864728072374	-5.3853158403441	0.00225207899835489
cg14562086	chr17	48279265	-0.0470212871745179	-0.958615448797075	-0.495882599515764	0.62350048419261	0.959864728072374	-5.385316074181	-0.0276177487791036
cg05496603	chr6	44237813	0.11673535702234	0.132514576724815	0.495881361411431	0.623501347682622	0.959864728072374	-5.38531659746531	0.0212702522365508
cg25067862	chr8	33580158	0.0551812898940137	0.115989449920626	0.495874976775941	0.62350580052194	0.959864728072374	-5.38531929590861	0.00921955289703158
ch.7.45985950F	chr7	46019425	0.0408708201035347	-2.55154896492912	0.495870734799825	0.623508759013312	0.959864728072374	-5.38532108874575	0.00665911149459555
cg00903825	chr14	93170970	-0.0479307447689836	3.22668606447658	-0.495866163373413	0.623511947281114	0.959864728072374	-5.38532302080556	0.00359955534744383
cg16378950	chr18	71815246	-0.0554444616495803	-3.74541193265372	-0.495858118143842	0.623517558315019	0.959864728072374	-5.38532642098513	0.00766503720549953
cg14727987	chr5	72485634	0.0419818592216749	-1.06982173201077	0.495850926742745	0.62352257387749	0.959864728072374	-5.38532946026277	0.0124058224549809
cg10971638	chr6	170123105	0.0397341048374626	-3.92537223617569	0.495847111588419	0.623525234721753	0.959864728072374	-5.38533107263103	-0.000218935543263188
cg04194294	chr6	32123686	0.0353304609641234	1.42663826546612	0.495843472823173	0.62352777254988	0.959864728072374	-5.38533261044204	-0.00479555532811493
cg15641364	chr1	159892206	0.0253553290391108	1.14157860362164	0.495835076924127	0.623533628221356	0.959864728072374	-5.3853361586655	0.0169572378058426
cg05796763	chr6	33422910	-0.0561708395542498	-1.10338064303487	-0.495834244866923	0.623534208536225	0.959864728072374	-5.38533651030121	-0.0259498365480699
cg25615585	chr18	48086405	0.0484037151318608	-3.43583629878421	0.495833772680206	0.623534537861016	0.959864728072374	-5.38533670985179	-0.000908518473972636
cg02633817	chr19	35606732	-0.0303717671283909	-1.19384627616417	-0.495833698402819	0.623534589665497	0.959864728072374	-5.3853367412421	-0.0200696122232958
cg08715031	chr19	56126837	0.0376396827827623	2.5393065647905	0.495825523495446	0.623540291235588	0.959864728072374	-5.38534019600533	0.0068715524923656
cg27400282	chr2	201446673	0.0474686087457809	2.57736074341201	0.495811939797884	0.623549765206136	0.959864728072374	-5.385345936431	0.00938987478908859
cg06350879	chr18	44260091	-0.0440022383210184	0.306465932325648	-0.495811048808245	0.6235503866305	0.959864728072374	-5.38534631295488	-0.019064911904366
cg21544658	chr11	1855660	-0.0370118499644789	-0.407242364137899	-0.49581056771873	0.623550722168465	0.959864728072374	-5.38534651625853	-0.0130524372072148
cg04573510	chr6	31707458	-0.0344727558318774	-1.61183450300927	-0.495810147085965	0.623551015540675	0.959864728072374	-5.3853466940136	0.0033245821536847
cg27597853	chr2	150419026	0.0471473008863439	-1.57099272506193	0.495805336276065	0.623554370866092	0.959864728072374	-5.38534872700173	0.00579143821448647
cg14202215	chr10	130013154	-0.0524420058799638	-0.185009981918723	-0.495804376001905	0.623555040615487	0.959864728072374	-5.38534913279927	-0.0129917777036943
cg00748226	chr19	50970203	-0.0365245403944844	0.90872433213699	-0.495804357975368	0.623555053188214	0.959864728072374	-5.385349140417	0.00756668073436761
cg15609308	chr2	88997989	0.0308596452653682	-0.335262660042754	0.495801608927874	0.62355697053091	0.959864728072374	-5.38535030211917	-0.000555488972450224
cg04406784	chr16	2164019	0.0468324202247108	-0.0377032541066931	0.495800523145051	0.623557727818587	0.959864728072374	-5.38535076095135	-0.00802446675405077
cg24590708	chr15	52554357	0.0470575855673845	-1.27498647172295	0.495796496533861	0.623560536213534	0.959864728072374	-5.38535246251582	-0.0220817418049939
cg24974217	chr12	132963556	0.0536163677462553	0.966838044250873	0.495791972247089	0.623563691723491	0.959864728072374	-5.38535437437173	0.00454523084450031
cg26011771	chr1	32671304	-0.0521888379590865	-3.21815007840432	-0.495790789483551	0.623564516655179	0.959864728072374	-5.38535487417662	-0.00379162932019897
cg25395559	chr7	20371503	-0.0343222582039499	-3.47392234766513	-0.495784853421673	0.623568656835566	0.959864728072374	-5.38535738258325	-0.004788051926189
cg13714256	chr9	132976386	0.0354505502651401	1.34565439306036	0.495784597964911	0.623568835007351	0.959864728072374	-5.38535749053117	0.00790242081598413
cg03892735	chr3	123506296	-0.0593765810619339	2.61707284611748	-0.495780208010816	0.623571896844008	0.959864728072374	-5.38535934557784	-0.000347314728887937
cg21637884	chr3	57530016	0.0801857862374549	-4.27847712609788	0.495767901197244	0.623580480444627	0.959864728072374	-5.3853645459366	0.00591623664842541
cg04991639	chr1	25175737	0.0398860111545367	-1.26031043241333	0.495767836719651	0.623580525415783	0.959864728072374	-5.38536457318188	0.00207792517578614
cg09734011	chr5	175976214	0.0341130110502229	1.56676554313871	0.495761535703913	0.623584920189425	0.959864728072374	-5.38536723568541	0.0128881154815621
cg14372394	chr2	101033546	-0.0466946618508434	-4.13600503483563	-0.495759656863168	0.623586230628452	0.959864728072374	-5.38536802958593	-0.00172996753895843
cg03722396	chr4	111537907	-0.0352397290532022	-0.655718289502114	-0.495755399330836	0.623589200143155	0.959864728072374	-5.38536982858703	0.0250548410696639
cg20109400	chr9	114659620	0.050780134580522	-3.79203649437592	0.495753153105259	0.623590766827886	0.959864728072374	-5.38537077771342	0.00125690402931669
cg24883899	chr19	1461210	0.062199645736905	2.61393476053384	0.49575263977507	0.623591124862778	0.959864728072374	-5.38537099461678	-0.00985328583643408
cg00564714	chr8	90772862	-0.0503167857398143	2.52436892503305	-0.495752300144212	0.623591361746808	0.959864728072374	-5.38537113812484	-0.000100423954319195
ch.8.128640959R	chr8	128571777	-0.0435623406729254	-4.06528942280964	-0.495751504685307	0.623591916559662	0.959864728072374	-5.38537147423867	-0.00652349285761488
cg23239545	chr18	29304253	0.0756600084263694	-3.14883792604987	0.495747036649646	0.623595032907864	0.959864728072374	-5.38537336215614	0.00946321813769323
cg09274402	chr7	77166647	-0.0624507133208315	-2.35831853213477	-0.49574680878504	0.623595191838176	0.959864728072374	-5.38537345843728	-0.00133767545276833
cg06834689	chr6	163550454	-0.0476316738290442	1.57092456645484	-0.49574406934086	0.623597102538807	0.959864728072374	-5.38537461594937	-0.0166811557313169
cg02928163	chr14	20146694	-0.0417012837454134	0.789827269122056	-0.49574059838645	0.623599523455168	0.959864728072374	-5.3853760825414	-0.00668865677202812
cg04487296	chr7	149389669	-0.0296660597288558	1.26119143619257	-0.495740327490986	0.623599712399132	0.959864728072374	-5.38537619700318	-0.00581433283780231
cg04252762	chr1	165329268	0.0473553804474455	1.08329686474566	0.495739622980833	0.623600203780464	0.959864728072374	-5.38537649468043	0.0360893365239687
cg27309564	chr7	27223097	0.110382336055948	-1.42833951932995	0.495735134444704	0.623603334446158	0.959864728072374	-5.38537839121549	0.0002097403548183
cg01283863	chr20	33863759	0.0322329083316772	2.70128584871008	0.49573307303884	0.623604772238606	0.959864728072374	-5.38537926221285	0.00133308667081977
cg10006838	chr6	21589403	-0.0434827771636199	-2.66398457222444	-0.495732814960836	0.623604952243346	0.959864728072374	-5.38537937125724	9.35069153832069e-05
cg18693528	chr14	32668091	0.05459741029088	1.93854878694494	0.495729122298518	0.623607527811089	0.959864728072374	-5.38538093149302	0.00742892131286976
cg10935615	chr12	7858668	-0.0530275775403872	-2.15336743581302	-0.495728859875614	0.623607710846684	0.959864728072374	-5.38538104237237	-0.015044629067401
cg00527382	chr12	54121607	-0.0467903100751779	-3.78361956416609	-0.49572871862989	0.623607809363229	0.959864728072374	-5.38538110205172	0.005974017952357
cg12710228	chr4	7395388	-0.0765534933993437	0.0811221054619866	-0.495726857839056	0.623609107234568	0.959864728072374	-5.38538188827421	-0.0247611766545561
cg02761476	chr19	4472180	-0.042737277691133	-2.61318060768547	-0.495726073573809	0.623609654247189	0.959864728072374	-5.38538221964157	0.00309356626779125
cg17720390	chr4	140100698	0.0414177460896668	1.76639346048763	0.495725885572172	0.623609785375393	0.959864728072374	-5.38538229907585	0.00523994613232992
cg27622701	chr8	101665741	0.0456940257752	0.34063249901381	0.495722975918066	0.623611814815264	0.959864728072374	-5.38538352845653	0.0020448392998601
cg26535484	chr1	150266313	-0.0480325195051628	-3.20283593438169	-0.495722139097143	0.623612398485797	0.959864728072374	-5.38538388202696	0.00531784978509932
cg15078975	chr11	85958536	0.0664673437838669	1.9195797848013	0.495712861486669	0.623618869501998	0.959866698007856	-5.38538780192879	0.00970296069017662
cg12726354	chr15	28342256	-0.021826538191584	-1.59393503853658	-0.495709857788565	0.623620964550045	0.959866698007856	-5.38538907101188	-0.00366577836662199
cg24790356	chr6	97914069	0.0486026717706731	0.501924298818241	0.49570716920897	0.623622839808935	0.959866698007856	-5.38539020694883	0.0187181170193208
cg24312661	chr15	90728157	-0.12078438228983	-3.64154847660913	-0.495704951143537	0.623624386890564	0.959866698007856	-5.38539114408689	-0.0147724210541739
cg17444642	chr5	106751231	-0.0475936782252118	2.41946579756363	-0.495704849166622	0.62362445801863	0.959866698007856	-5.38539118717228	-0.00562616088532064
cg08445550	chr5	16784821	0.0371158193659333	2.978308999974	0.495696543556575	0.623630251126231	0.959870683041489	-5.38539469627551	0.00466470014889508
cg00626312	chr3	184409746	-0.0442813612857184	1.11334419826498	-0.495694955217512	0.623631358984916	0.959870683041489	-5.38539536733894	0.0217618561634971
cg15711902	chr1	170630457	0.067229699078429	-1.93366135892024	0.495687875106703	0.623636297338246	0.959874965605348	-5.38539835861628	0.0119870884892204
cg04481096	chr7	27142100	0.0795674460911149	0.352057697847348	0.495681247685886	0.623640919957926	0.95987809994629	-5.38540115859854	0.027962517793239
cg27612166	chr6	33390069	-0.0424177629546104	2.63156731563403	-0.49567556534086	0.623644883400531	0.95987809994629	-5.38540355927172	-0.003378065523156
cg26206185	chr22	50451151	-0.0476272280915678	-2.45848274992177	-0.495673368581669	0.623646415645819	0.95987809994629	-5.38540448734977	-0.000569845301610333
cg01588546	chr19	1104635	0.0493655394720041	-2.28764169468886	0.495667400613437	0.623650578327914	0.95987809994629	-5.38540700865278	0.00833166840904917
cg24779921	chr5	98396620	-0.0432599178697386	-0.991635178193725	-0.495666304425049	0.62365134292514	0.95987809994629	-5.3854074717591	-0.0028766028364649
cg22560193	chr19	1465962	0.0530546280017451	0.0592071354835063	0.495666085164342	0.6236514958607	0.95987809994629	-5.38540756438997	-0.0189969746492934
cg06733736	chr16	3661771	0.0577171672101696	-2.6669994036452	0.495663318705432	0.6236534254826	0.95987809994629	-5.38540873312989	0.0126672774794369
cg08315174	chr14	36990430	-0.048869994601198	-0.1102534543371	-0.495648791036695	0.623663558664307	0.959890377808009	-5.38541487049763	0.00742720671777114
cg17873420	chr1	1285252	0.0594917720938502	-4.18033484170187	0.49563813636582	0.623670990442119	0.959896014585834	-5.38541937156412	0.00482395778938824
cg03196189	chr12	51488916	-0.0256257009946438	2.17924527945975	-0.495637358493456	0.623671533020245	0.959896014585834	-5.38541970017263	-0.000479998516023206
cg09728102	chr5	66124492	-0.0867412333317031	-1.34807233679476	-0.495634151142913	0.623673770199617	0.959896139523127	-5.38542105509742	-0.00181957079200984
cg18718102	chr9	136203289	-0.047251072030973	-2.35908431077485	-0.495615782024689	0.623686583029674	0.95991254138454	-5.38542881484851	0.00641784982189422
cg11944359	chr6	159653199	-0.0413310944757285	-0.0857781195539223	-0.495607590381652	0.623692296904258	0.959913039694637	-5.38543227519094	-0.0297961275041621
cg06914774	chr7	2908787	0.059009376920089	2.39182804937158	0.495606551862118	0.623693021299139	0.959913039694637	-5.38543271388197	0.000101719648758603
cg24102479	chr1	149259342	-0.0561814637244379	-0.105250019765344	-0.495598014291615	0.623698976495154	0.959913039694637	-5.38543632028513	-0.0179394540267803
cg21813112	chr1	115054104	0.0400389451616678	-3.22346940842521	0.495597339685437	0.623699447053075	0.959913039694637	-5.38543660524673	9.96180303788619e-05
cg25982983	chr10	127233843	-0.0365833731619824	0.0379982643090984	-0.495594881677518	0.623701161588238	0.959913039694637	-5.38543764353498	0.00284477298444019
cg14806752	chr7	998808	-0.0397151572700645	-0.424154381429425	-0.49558779479422	0.623706104916514	0.959913039694637	-5.38544063708031	-0.0144599803817292
cg27408060	chr11	76430515	-0.0590293794139428	3.0526633060269	-0.495580056246383	0.623711502822007	0.959913039694637	-5.38544390584497	-0.0077701710201955
cg11542316	chr2	29135582	-0.0351579368089106	3.066563228082	-0.495577507870737	0.623713280407041	0.959913039694637	-5.38544498226856	0.0028199989662363
cg11964938	chr19	50887244	0.0323075041964586	-3.73440432107749	0.495575541035525	0.623714652347966	0.959913039694637	-5.38544581304809	0.000590141722014006
cg26020826	chr1	3820550	-0.0273259883548607	0.412058272743423	-0.495573240660002	0.623716256947438	0.959913039694637	-5.38544678470898	-0.0122589478295094
cg15070208	chr1	113261894	0.0388006552407789	1.06519992691133	0.495571381685439	0.623717553654312	0.959913039694637	-5.38544756992227	0.00280536907294227
cg03594907	chr16	89337953	-0.0378059051085273	3.28963161256285	-0.495570947042998	0.623717856834452	0.959913039694637	-5.38544775351071	-0.00296122672695909
cg04611865	chr4	25162039	0.0919944845601696	-3.8785457969143	0.495569458040732	0.623718895472407	0.959913039694637	-5.38544838244857	0.00057848384061468
cg00869533	chr2	58386677	-0.0695754238704171	2.14950974049507	-0.495567469203044	0.623720282766558	0.959913039694637	-5.38544922250841	-0.0218596376933954
cg08512365	chr7	949758	0.0404532277286898	-1.30181516548406	0.495564236376884	0.623722537795609	0.959913039694637	-5.38545058800616	0.00124545727130854
cg12897947	chr17	76125152	0.1073520070668	-3.23904330384008	0.495564234104017	0.623722539381028	0.959913039694637	-5.38545058896618	0.0256331776204626
cg03487040	chr2	55511435	-0.0408017418466209	2.69409327847756	-0.495558886693706	0.623726269427519	0.959913039694637	-5.38545284761367	0.00570511667323004
cg07607008	chr7	47621905	-0.0389341633863663	-2.07350578182496	-0.495556225035504	0.623728126051274	0.959913039694637	-5.38545397184008	-0.0132677102694908
cg26610868	chr5	55752262	-0.0448788100564983	2.93872132874005	-0.495550970141005	0.623731791578861	0.959913039694637	-5.38545619137559	-0.00405927881946966
cg11075148	chr6	31625404	-0.0655309979346412	2.60163761406447	-0.495550912335759	0.6237318319007	0.959913039694637	-5.38545621579095	0.00463752536127993
cg13826862	chr9	130890284	-0.0486561155338053	-2.37465359821614	-0.495544768013871	0.623736117856814	0.959913039694637	-5.38545881096866	-0.000476957344700463
cg00407329	chr6	100893665	-0.054202347627621	0.598118020341652	-0.495542299207402	0.623737839970255	0.959913039694637	-5.38545985370975	0.00241423749407665
cg12363746	chr5	121187445	-0.0552352138388661	1.23579002826119	-0.49553147858796	0.623745387907796	0.959913039694637	-5.38546442391648	-0.0146830073648146
cg14176042	chr4	34041706	0.0726193302788437	1.32563608998603	0.495524350550306	0.62375036010263	0.959913039694637	-5.38546743446748	-0.0107322720925743
cg24814191	chr20	57041568	0.0453618865738135	2.03587461650838	0.495524242924433	0.623750435177681	0.959913039694637	-5.38546747992331	0.00156832936285722
cg07639020	chr19	16126318	-0.0439701848880062	2.60282917768262	-0.495519115923373	0.623754011551727	0.959913039694637	-5.38546964530294	0.00380306633778738
cg10179004	chr3	48601902	-0.0335080191614416	1.48533226435288	-0.495516281190078	0.623755988942984	0.959913039694637	-5.38547084253798	-0.00278772769678504
cg01117833	chr14	94547303	-0.0387985062435256	-1.35769011368844	-0.495514167354017	0.623757463468365	0.959913039694637	-5.38547173530141	-0.0149347736071989
cg21325822	chr3	154497591	-0.0424900035758526	-0.0321318086661729	-0.495509870591445	0.623760460718671	0.959913039694637	-5.38547354999659	0.00245018967944638
cg24519596	chr2	11881225	0.0412988119627765	3.03547625766584	0.495505509822474	0.623763502623973	0.959913039694637	-5.38547539170845	0.00278252033693405
cg13579295	chr9	140069745	-0.0506884765751289	-1.60185169115129	-0.495504524470433	0.623764189968724	0.959913039694637	-5.38547580785637	-0.0165271661835626
cg23227355	chr2	20063304	0.0410059003075288	-3.87490169049428	0.495492738750713	0.623772411272895	0.959913039694637	-5.38548078530655	-0.0016816003954557
cg15466977	chr7	6728225	-0.0524118381621767	3.57893804909422	-0.495489728692448	0.623774510991714	0.959913039694637	-5.38548205652255	-0.00138310799148633
cg23100428	chr20	48600203	-0.0300799886433967	1.53081990874904	-0.495489189768153	0.623774886928126	0.959913039694637	-5.38548228412172	0.00737383802854585
cg07139946	chr6	32037339	-0.0468425312150644	1.68434233844399	-0.495484995636014	0.623777812624545	0.959913039694637	-5.3854840553845	-0.00520683454780124
cg20823940	chr1	95007489	0.0390996608429132	-3.44951391908415	0.495479304854393	0.623781782347155	0.959913039694637	-5.38548645868764	0.00654299726384754
cg21100958	chr10	48355087	0.0293711275356882	-3.72846480686389	0.495473413902448	0.623785891714798	0.959913039694637	-5.3854889464972	0.00159507154767768
cg01703205	chr7	142422236	0.0495330214298847	-1.03455080702494	0.495472841892363	0.62378629073411	0.959913039694637	-5.38548918806139	0.0187593104947768
cg11191451	chr5	68514223	-0.0282693365480173	-3.83449457754514	-0.495471440514857	0.623787268298986	0.959913039694637	-5.38548977987257	-0.00254280180232803
cg15391807	chr10	118972582	0.0612972196924541	0.0372578856824203	0.495465419536587	0.623791468386355	0.959913039694637	-5.38549232255364	-0.0128998939893231
cg13857472	chr1	5923174	0.0398689848827532	2.25069160922005	0.495465188048623	0.623791629866961	0.959913039694637	-5.38549242031125	0.00465209819537415
cg02326858	chr1	151253959	-0.0334645605909159	-3.22665230044046	-0.495461857385487	0.623793953261994	0.959913039694637	-5.38549382684876	-0.00146141008652584
cg12473257	chr20	56239669	-0.0289035036433738	-0.0874933094658264	-0.495460991460871	0.623794557312003	0.959913039694637	-5.38549419252681	-0.0198617137791529
cg07723983	chr19	15252270	0.0505306053511553	1.2404314129734	0.495456576997798	0.623797636748687	0.959913039694637	-5.38549605673503	9.34873637160605e-05
cg02968116	chr2	66652878	-0.0877798985323753	-3.55495206066392	-0.495452839564259	0.623800243909187	0.959913039694637	-5.38549763502393	-0.0078081116327475
cg08224682	chr5	92684164	-0.0768767745596098	1.26850358107021	-0.49545257528777	0.623800428263481	0.959913039694637	-5.38549774662538	-0.0207672927366799
cg21990808	chr2	228336774	-0.0616109765209644	-2.88818529411351	-0.495448391282335	0.623803346950056	0.959913039694637	-5.38549951348331	-0.00477773475650511
ch.8.118680502R	chr8	118611321	-0.0535600879426256	-3.9823569291582	-0.495448367755478	0.623803363361984	0.959913039694637	-5.3854995234184	0.0010590130669821
cg08277694	chr2	232826888	0.0554609276448218	-3.56932927209206	0.495445390868439	0.623805439988379	0.959913039694637	-5.38550078051498	0.00460311207459646
cg04589210	chr2	86038589	-0.037858869230804	-0.930127922371973	-0.495443362271478	0.623806855105342	0.959913039694637	-5.38550163715805	0.00914692621493018
cg24530529	chr2	236643527	-0.0475675019373798	2.97703399821137	-0.495442907482049	0.623807172359412	0.959913039694637	-5.38550182920766	0.00228268789996899
cg24177093	chr5	180650516	-0.0755035784486788	-3.30365737926853	-0.495440823569285	0.623808626065651	0.959913039694637	-5.3855027092053	-0.0101794688823085
cg24703661	chr19	42381258	-0.0293219937133522	1.49822179874126	-0.495439241658442	0.623809729583918	0.959913039694637	-5.38550337721444	0.00182251458658789
cg05995267	chr16	29822529	-0.0491213231570142	-3.03430189342387	-0.495437769271631	0.623810756700591	0.959913039694637	-5.3855039989719	-0.00108226263475389
cg23299807	chr17	19313486	-0.037689993733467	1.18904011276357	-0.495435458825424	0.623812368437452	0.959913039694637	-5.38550497462026	-0.0106578029841552
cg15519565	chr19	13938243	0.0313858263006985	2.14338716072239	0.495432237828496	0.623814615365666	0.959913039694637	-5.38550633476581	0.00430671609502109
cg17944372	chr6	76086013	0.0409766977895278	-1.04267935798294	0.495432225550807	0.623814623930439	0.959913039694637	-5.38550633995036	-0.0175401957660168
cg17252884	chr3	15369681	-0.0857413092131533	-0.156021160905884	-0.49542002646921	0.623823133894479	0.959913039694637	-5.38551149123525	-0.0150608373484862
cg22207207	chr11	47270041	-0.0615632936405369	-3.43033152698288	-0.495417959703446	0.623824575655965	0.959913039694637	-5.38551236395249	-0.0124833947719572
cg04650094	chr6	41006974	0.0359120309474767	-2.81386179564442	0.495415399915323	0.623826361348529	0.959913039694637	-5.38551344484953	0.0045665883443522
cg24143996	chr19	15093978	0.0431858046653657	0.282456891181283	0.495410074490848	0.623830076339559	0.959913039694637	-5.38551569354758	-0.01505080118554
cg02445292	chr19	40417583	0.0557940122287761	0.498605061910642	0.495404311568754	0.623834096538177	0.959913039694637	-5.38551812695535	0.0114063719762502
cg26680502	chr20	37433765	-0.0237727752846868	1.29841639012635	-0.495403741734671	0.623834494053507	0.959913039694637	-5.38551836756766	-0.00128141168399654
cg21953058	chr15	41309253	0.0486326093591134	2.23255992336446	0.495401629438639	0.623835967588785	0.959913039694637	-5.3855192594818	0.00972825388102283
cg14116129	chr5	1140748	0.0383882701748439	-1.80874261955471	0.495399912368718	0.623837165415948	0.959913039694637	-5.3855199845095	-0.00657769281970036
cg01302436	chr12	132865713	-0.0625253510824086	-0.745334617768019	-0.495396529919426	0.623839525014023	0.959913039694637	-5.38552141273149	-0.000820779772957747
cg16386781	chr10	103908398	0.049648527890489	2.60958886436612	0.495392390314511	0.623842412809697	0.959913039694637	-5.38552316064558	-0.00164209047884201
cg01324883	chr3	23244690	0.048717161646022	-2.85195561476369	0.495391375739429	0.623843120579986	0.959913039694637	-5.38552358903936	0.0013125152411602
cg13472369	chr19	57678865	-0.0707354062625883	-0.442567688013754	-0.495389486368845	0.623844438610925	0.959913039694637	-5.38552438680416	-0.00166044187746722
cg15456293	chr8	2044148	-0.0644035149803431	0.988198635321853	-0.495388684676909	0.623844997874155	0.959913039694637	-5.38552472530837	-0.0262481553341307
cg20156139	chr7	138125778	-0.0460513981445795	1.63759042320587	-0.495385670341063	0.623847100687917	0.959913039694637	-5.38552599806849	-0.0172013233418618
cg02760766	chr15	72668543	0.0770193259629451	-4.07720046712217	0.495384487271225	0.623847926003447	0.959913039694637	-5.3855264976007	-0.013835105165432
cg18833573	chr8	144822305	0.141544934418075	-0.574406987654761	0.49538194279628	0.623849701043775	0.959913039694637	-5.38552757196035	0.0298278685538684
cg19220607	chr19	36365307	-0.034470220784605	-0.881418263433907	-0.495380419997816	0.623850763357822	0.959913039694637	-5.38552821493254	-0.0122037363727119
cg11645658	chr22	50689837	-0.0749493166792825	-4.11520318932852	-0.495368442596196	0.62385911889919	0.959913039694637	-5.38553327209104	-0.00325610563147765
cg01209943	chr14	54863601	0.0695333298591471	-3.2905089659268	0.495364956724682	0.623861550683548	0.959913039694637	-5.38553474389062	0.00592399287953835
cg13625816	chr8	37755160	0.0702162890822213	0.354579698016033	0.495360305586523	0.623864795378117	0.959913039694637	-5.38553670767155	0.0166635311538486
cg01166827	chr2	101889574	-0.0371492814716128	2.61909883424629	-0.495357191067756	0.623866968111262	0.959913039694637	-5.3855380226584	-0.00656156055327495
cg00011203	chr1	9259066	0.0466650852413984	-2.50462935883201	0.495356391627697	0.623867525812714	0.959913039694637	-5.38553836019019	-0.000495967716689472
cg17326095	chr15	89959989	-0.0364522295039519	-1.11961255985144	-0.495354452336238	0.623868878692648	0.959913039694637	-5.3855391789767	-0.0100946024759091
cg04207084	chr7	157477846	-0.0534910627040598	0.207260894372721	-0.49535414465933	0.623869093332975	0.959913039694637	-5.3855393088804	-0.00648967942461631
cg01937650	chr8	75896836	0.037021422643868	-3.96085761777801	0.495353841140417	0.62386930507265	0.959913039694637	-5.38553943702848	-0.000213941242454926
cg01663570	chr3	183873429	-0.0361668998578895	-3.0755541719013	-0.495351431344618	0.623870986186117	0.959913039694637	-5.3855404544606	-0.0018862456383397
cg21053509	chr7	113723569	0.119652694402023	-2.45634265732849	0.495351364120328	0.623871033082925	0.959913039694637	-5.38554048284308	0.017905266076729
cg10902566	chr4	727664	-0.0366402571288691	3.27765253504377	-0.495349735223729	0.623872169429378	0.959913039694637	-5.38554117057141	0.00195934101201722
cg16256922	chr7	75988606	-0.0476301467745937	-3.15393923756269	-0.49534670814388	0.623874281175154	0.959913039694637	-5.38554244861385	-0.00244651155317391
cg14635767	chr2	154728062	-0.10778161388083	-1.74713609659516	-0.495346419618234	0.623874482456044	0.959913039694637	-5.38554257042987	0.00693512451911141
cg17215532	chr7	7680090	0.0509694723589597	-3.12289430649176	0.495342604164641	0.623877144190645	0.95991348818259	-5.38554418131429	0.00789197852925896
cg08323480	chr6	168139199	0.0707086513239603	1.58653301493872	0.495336792433175	0.623881198577402	0.95991348818259	-5.38554663500379	0.00240110471689947
cg03855656	chr22	42896105	0.0407162624289754	-1.41450992923868	0.495331973510237	0.623884560369004	0.95991348818259	-5.38554866951211	0.000226350776725615
cg17427198	chr6	52529191	0.059501361141444	-3.74324360442195	0.495330615119473	0.623885508015164	0.95991348818259	-5.38554924300964	0.00878807721240227
cg24539937	chr7	136633191	-0.0357232981431075	3.15379245825761	-0.495324916210365	0.623889483718729	0.95991348818259	-5.38555164900909	-0.00489260580952233
cg05609536	chr19	41019285	0.068108830970646	-0.557346430239621	0.495321717654017	0.623891715117816	0.95991348818259	-5.3855529993828	0.001402041456873
cg22308726	chr19	4566575	-0.0432706436013928	0.287869516049732	-0.495321417767149	0.62389192432716	0.95991348818259	-5.38555312598927	-0.0156130378826409
cg02838877	chr13	97873877	0.0432842918161081	0.784437061242076	0.495321277350917	0.623892022285405	0.95991348818259	-5.38555318527028	0.00625389373119878
cg13756380	chr9	135455174	0.0503246889249904	-1.13124418556844	0.495317708500355	0.623894512016542	0.959913608419029	-5.38555469196421	0.0081440850328432
cg13506296	chr9	138381427	-0.108633630292953	1.78412011631082	-0.49531299766125	0.623897798438105	0.959913608419029	-5.38555668076546	-0.000216750550037892
cg05022128	chr7	6632532	-0.0403345985898703	3.59866378347976	-0.49531189374714	0.623898568562578	0.959913608419029	-5.38555714680836	-0.00402204316429244
cg05211868	chr4	184718046	0.062137978314642	-0.807979696707602	0.495304281282356	0.623903879264148	0.959917878877102	-5.38556036055886	0.010336702802052
cg20270253	chr8	41707595	-0.0513262429034638	2.81093867493264	-0.495301734101103	0.623905656264729	0.959917878877102	-5.38556143589028	-0.000954587891990877
cg18296036	chr7	150653115	-0.0443062871715869	-2.52501943844701	-0.495294920085026	0.623910409966205	0.959919616931152	-5.38556431250444	-0.00273450139747908
cg18224038	chr2	87042671	-0.0399613178764301	1.55604787161715	-0.495288147340148	0.6239151348917	0.959919616931152	-5.385567171657	0.00609339498498762
cg23053534	chr4	170679082	0.0716817475130389	-3.79927109106716	0.495286913158813	0.623915995905485	0.959919616931152	-5.3855676926695	0.00374075448058986
cg11002208	chr2	241562650	0.0650544219787905	0.571155466209968	0.495285715791077	0.623916831237159	0.959919616931152	-5.38556819813983	0.0064808728678174
cg21328810	chr19	50829227	-0.0401930191651069	-3.01361017027365	-0.49527193309458	0.623926446634631	0.959919616931152	-5.38557401643658	-0.00181293454745766
cg02623469	chr3	51702509	0.0361027202343061	2.7560627944516	0.495267993898742	0.623929194798168	0.959919616931152	-5.38557567931931	0.00597492234475427
cg02796478	chr8	61626185	0.0455346129861446	0.783427470869469	0.495267869224793	0.623929281776518	0.959919616931152	-5.38557573194866	0.00530997689808033
cg23207985	chr11	67034251	-0.0252643816068881	-3.06997358081853	-0.495264368250748	0.623931724221216	0.959919616931152	-5.38557720983022	-0.00203986705411886
cg21828982	chr1	150207281	0.0576224154157955	-4.66531462456456	0.495263939026379	0.623932023668688	0.959919616931152	-5.38557739101988	0.000696190189470772
cg01874871	chr20	2644800	-0.0764472626164126	-2.98393651178758	-0.495256761352304	0.623937031167475	0.959919616931152	-5.38558042092834	-0.0108852270625629
cg17974012	chr20	30433409	0.0293009472244897	0.0502855033359376	0.495256748735543	0.623937039969565	0.959919616931152	-5.38558042625421	0.0210282579860034
cg24899315	chr3	47621019	-0.0331137076770156	-0.874820270437312	-0.495256441853706	0.62393725406585	0.959919616931152	-5.38558055579715	0.00651068539580535
cg21266502	chr4	155663225	-0.100931523823478	-0.885898122444792	-0.49525517149243	0.623938140334458	0.959919616931152	-5.38558109204937	-0.0162296324663222
cg02814054	chr19	18234911	-0.0476477137410313	2.33967528945827	-0.495250935814766	0.623941095362654	0.959919616931152	-5.3855828800283	0.00396377712820439
cg24649641	chr17	37844119	-0.0808225220833968	-3.37386306381248	-0.495249359591746	0.623942195019122	0.959919616931152	-5.3855835453852	-0.00282739245554532
cg06035250	chr1	21835217	0.0281972054278138	-0.0919611453443352	0.495243195713443	0.623946495274769	0.959919616931152	-5.38558614726792	-0.00412050624171439
cg12908608	chr2	198380725	0.0650218751802212	-4.40458878532534	0.495236181987409	0.62395138844662	0.959919616931152	-5.38558910784783	-0.000292628185736825
cg25666233	chr15	74424975	0.0505786992015287	0.640272259813739	0.495235075636204	0.623952160301365	0.959919616931152	-5.38558957484851	0.00404961748269961
cg03095697	chr19	11781796	-0.0524220252537177	1.84208025768	-0.495232188363812	0.623954174632027	0.959919616931152	-5.38559079358702	0.00192551197468338
cg00826610	chr9	37800654	-0.0247563525357666	-0.128828267431364	-0.495227173626165	0.623957673214313	0.959919616931152	-5.38559291032739	-0.00153170094959298
cg24535978	chr4	182287231	0.114703537624839	1.60141543519821	0.495225299766789	0.623958980533487	0.959919616931152	-5.38559370128537	0.0257902716871464
cg09082852	chr11	36058451	-0.0332540377611612	3.34957513215378	-0.495225131932145	0.623959097625284	0.959919616931152	-5.3855937721284	-0.00341216527334831
cg05977934	chr13	24030620	0.0362534955242251	-0.598504521992864	0.49522389286876	0.623959962072616	0.959919616931152	-5.38559429513654	-0.014823352552593
cg24590924	chr3	106967663	0.0346047799269215	2.91445626628043	0.495218979573899	0.623963389896656	0.959919616931152	-5.38559636902363	-7.71717392622495e-05
cg07190917	chr16	31045100	0.0370039915574564	-3.49505720497842	0.495215936544965	0.623965512909641	0.959919616931152	-5.38559765346693	0.00386309169851555
cg26693953	chr16	2764201	0.0301228635869616	-0.774564797340365	0.495210992331364	0.623968962318491	0.959919616931152	-5.38559974037175	-0.0107765652020964
cg00519063	chr1	94373434	-0.0394201896375368	1.70055511094298	-0.495210683527427	0.623969177760731	0.959919616931152	-5.38559987071423	0.00669199129918885
cg17135423	chr1	20142562	0.037353233686114	0.194104472345043	0.495206511728478	0.623972088289463	0.959919616931152	-5.3856016315733	0.0150696339461888
cg23204113	chr10	91408027	0.0493485996276415	0.758922719050018	0.495203652000822	0.623974083432195	0.959919616931152	-5.38560283861668	-0.0102886840697474
cg02468250	chr11	31834344	-0.0255964368753157	0.602260582025357	-0.495198976710662	0.623977345242454	0.959919616931152	-5.38560481196399	0.0108617349481409
cg07439474	chr13	46038954	0.0834273457115036	-3.82073976861413	0.49519157422035	0.623982509754599	0.959919616931152	-5.38560793637103	0.0081000648845018
cg24030086	chr12	123868728	-0.0355389633050354	-3.98023938635311	-0.495183260131194	0.623988310287091	0.959919616931152	-5.38561144548661	-0.00176426847733355
cg27026360	chr17	32965324	0.0860831466328118	-3.58731450538698	0.495179711836042	0.623990785851504	0.959919616931152	-5.3856129430928	0.0170667226777009
cg15833579	chr16	67679164	0.0283639263018335	-1.1893905427476	0.495176568674609	0.623992978767103	0.959919616931152	-5.38561426969801	0.00473802240025778
cg07010228	chr19	2253854	0.0373805343460103	-1.41807421423898	0.495175908524574	0.623993439339918	0.959919616931152	-5.38561454832041	-0.0100784973937175
cg22298548	chr17	35424933	0.0447945479737191	-1.14494195689458	0.495161922190191	0.624003197347904	0.959919616931152	-5.38562045129583	0.014915748006445
cg21497082	chr6	31111270	0.0784955420236842	0.554022445976623	0.495160619435216	0.624004106259588	0.959919616931152	-5.38562100111924	0.0191052618939648
cg18998590	chr8	144747226	0.046975677050246	2.45685749553961	0.495155165054722	0.624007911701711	0.959919616931152	-5.385623303107	0.00826636563681171
cg11281320	chr11	120553251	0.0569313707227886	0.818093563197341	0.495148579557111	0.624012506321862	0.959919616931152	-5.38562608244262	0.018364997042838
cg13196204	chr11	69686855	0.041496178245338	0.553116276898187	0.495146335024345	0.624014072308091	0.959919616931152	-5.38562702971428	0.0074344188839246
cg09763086	chr12	111358601	0.0368198492234725	-0.256380632970791	0.495145332485016	0.624014771769511	0.959919616931152	-5.38562745281972	-0.0143635308342295
ch.12.2130406F	chr12	107829579	0.0458351893467939	-2.74417531516596	0.495144262403518	0.624015518354802	0.959919616931152	-5.38562790442932	0.00503574962716108
cg17344755	chr3	154797563	0.0433678720067858	-3.87487607835616	0.495141856035464	0.624017197255506	0.959919616931152	-5.38562891999231	0.000347878520224679
cg24873562	chr10	124902349	-0.0804987352426913	-2.59566515984999	-0.495141734168492	0.624017282281018	0.959919616931152	-5.38562897142387	-0.00432826694161806
cg11239489	chr2	129491646	-0.0529174864776334	0.359495549013256	-0.495140288866986	0.62401829065554	0.959919616931152	-5.38562958138407	-0.00059085402867165
cg03810301	chr6	29590017	-0.0375312751957538	-0.165711772151666	-0.495138093965994	0.624019822020637	0.959919616931152	-5.3856305076942	-0.0197162367439228
cg16805994	chr7	14028845	0.0863550866782032	-3.53308764156463	0.49513720667312	0.624020441078355	0.959919616931152	-5.38563088215568	0.00966099214526295
cg23687098	chr2	132152878	0.0441562861261543	-0.28311906379581	0.495133612413831	0.624022948769501	0.959919616931152	-5.38563239902311	0.00662056908223291
cg25855592	chr4	1496293	0.0785758459230639	-0.105090294883258	0.495131226271984	0.624024613567551	0.959919616931152	-5.38563340602876	-0.000579589246160306
cg25221092	chr18	20811800	0.0218172103855262	0.271905489678374	0.495130951529451	0.624024805254035	0.959919616931152	-5.385633521976	0.0147055909174556
cg05061471	chr11	14994561	-0.0563811965759472	-0.297909498052911	-0.495126371296356	0.624028000863579	0.959919616931152	-5.38563545492321	0.000690464454939921
cg06246000	chr16	1488895	0.0380626523609103	1.26589741917726	0.49512583592755	0.624028374388648	0.959919616931152	-5.38563568085808	-0.0070241264190134
cg14992217	chr1	6363562	0.0423220987682044	3.1212816861622	0.495125445979838	0.624028646453959	0.959919616931152	-5.3856358454226	-0.000429403529410899
cg21213973	chr5	72526137	0.0639893243949634	-0.356168218041049	0.495123472859226	0.624030023094922	0.959919616931152	-5.38563667811083	0.00441260100153695
cg07401901	chr14	59655405	-0.0389190011123806	-3.44468268395467	-0.495120008175755	0.624032440398626	0.959919616931152	-5.38563814025441	-0.00268093418689676
cg23600311	chr4	7646859	-0.0552314809636921	1.87230567488404	-0.495112256175932	0.624037848970967	0.959919616931152	-5.38564141166744	-0.01328047142192
cg13119884	chr14	103988776	-0.0647668022427866	-3.81586075264415	-0.495108354470571	0.624040571199881	0.959919616931152	-5.38564305820287	-0.00824744891258147
cg25440307	chr7	149129893	0.0460275227356632	3.22563509271146	0.495102554247386	0.624044618039057	0.959919616931152	-5.38564550589696	0.00217176998773627
cg17420619	chr11	46702510	-0.0525269029734687	3.60258733340633	-0.495100350487668	0.624046155614246	0.959919616931152	-5.38564643587614	-0.00325706320712904
cg22575599	chr12	56211698	-0.0289630004980591	-2.94745040419407	-0.495096821880793	0.624048617546111	0.959919616931152	-5.38564792492791	0.00066322551532487
cg25591888	chr2	235890080	0.0550998316414984	-3.24030510090389	0.495085027785271	0.624056846394894	0.959919616931152	-5.38565290189265	0.00300187517430242
cg05382565	chr5	149380781	0.0283251804489578	-3.62402323509105	0.495081895802973	0.624059031615984	0.959919616931152	-5.3856542235315	-0.00135443743681786
cg09663343	chr11	15363270	-0.0577545402929088	-0.83041313407508	-0.495079552675287	0.62406066644615	0.959919616931152	-5.38565521228286	-0.0152842391688552
cg10064322	chr19	14591203	0.0296381697995822	-0.705003358769771	0.495076846383998	0.624062554662627	0.959919616931152	-5.38565635427603	-0.00697173458807315
cg18064715	chr8	1401404	0.0516634836631394	1.37916446640001	0.495075750197961	0.624063319487369	0.959919616931152	-5.38565681683978	-0.00576082390200605
cg00829753	chr4	6303534	-0.0567623047887502	3.34370639778649	-0.495075193032365	0.624063708229969	0.959919616931152	-5.38565705194968	-0.0053605917690418
cg22633247	chr17	80780338	-0.0431526518293248	3.12575516250652	-0.495073065282132	0.624065192793496	0.959919616931152	-5.38565794980448	-0.00132587212166357
cg07601747	chr3	174849894	0.0349691894964214	1.39117570551676	0.495067534358728	0.624069051809924	0.959919616931152	-5.38566028369139	-0.00108753169571763
cg09184730	chr6	167275834	0.159645871906885	0.312051781413728	0.495063510986942	0.62407185898954	0.959919616931152	-5.3856619814198	0.0161756876540667
cg05527752	chr10	131641733	0.0621772846588148	0.331912337715326	0.495061226361644	0.62407345301668	0.959919616931152	-5.38566294544929	0.0109830278144014
cg27440866	chr2	178197762	0.055721035820135	-3.22882460593672	0.495060739145204	0.624073792957227	0.959919616931152	-5.38566315103649	0.00821200418229169
cg03555909	chr11	60682030	-0.07346542072032	-4.38043548989399	-0.495052082884929	0.624079832615245	0.959919616931152	-5.38566680362301	0.00259812590073847
cg07474312	chr15	50646159	-0.0438440387203842	-2.59566490947971	-0.495043607358765	0.624085746196894	0.959919616931152	-5.38567037988641	-0.0102380466538154
cg24686845	chr12	94698752	0.0450629024838107	-1.87714183464971	0.495043023227223	0.624086153760676	0.959919616931152	-5.38567062635954	-0.0170836124008838
cg12101558	chr3	122283265	0.0999135092301904	-3.4400911459475	0.495042353025737	0.624086621377848	0.959919616931152	-5.38567090914937	0.012404363362166
cg10286900	chr13	44540557	0.0472561943003129	3.04872438102176	0.495040775580984	0.624087722003092	0.959919616931152	-5.38567157474671	0.00911610708033239
cg10179684	chr2	96874394	-0.034621468014931	-3.64733081950638	-0.495036120144729	0.624090970230171	0.959919616931152	-5.38567353907975	0.00276595204682449
cg00804600	chr6	13362315	0.0383982632453463	2.19787967133897	0.495033837203761	0.624092563104246	0.959919616931152	-5.3856745023462	0.00530965211092493
cg20242778	chr1	220983660	0.0478120534034873	-3.59854819245931	0.495033294493599	0.624092941769125	0.959919616931152	-5.38567473133724	0.000864299538271385
cg15621322	chr21	28218789	0.0744508374909125	-3.22861931044357	0.495024970277574	0.624098749833106	0.959919616931152	-5.38567824362473	0.00680429012378625
cg26708476	chr6	31829177	-0.0439636137658783	3.18535820738162	-0.495023261508466	0.624099942097401	0.959919616931152	-5.38567896460899	0.00478583250977727
cg22671929	chr5	90576761	-0.0442931151574121	-4.06187625278002	-0.495020164140795	0.624102103235126	0.959919616931152	-5.38568027148109	0.00228689344958827
cg04203417	chr5	34916181	0.0440798361331225	-3.59256107155857	0.495018251305683	0.624103437886293	0.959919616931152	-5.38568107855946	0.00607946128227864
cg04775889	chr12	72665880	-0.106497452120609	-2.71069350494971	-0.495017761196351	0.62410377985272	0.959919616931152	-5.38568128534973	-0.00859247665978244
cg22676901	chr1	86174929	-0.057914064794188	3.52772272675863	-0.495015715701911	0.624105207066671	0.959919616931152	-5.38568214839653	0.00134560945527851
cg05465885	chr4	184318274	-0.0501122230824431	2.72045220874188	-0.495014702777602	0.624105913820402	0.959919616931152	-5.38568257577409	0.00387862749772083
cg11249241	chr19	13107045	-0.0758857151851192	-1.72041609734738	-0.495008271798067	0.624110400954648	0.959919616931152	-5.38568528914178	-0.016903447122082
cg08670281	chr19	16023350	0.0641607475216904	-1.07739645634889	0.495008144743437	0.624110489605549	0.959919616931152	-5.38568534274849	-0.00482342733767172
cg17181362	chr20	57090749	0.0467159627607284	-1.4248305462213	0.49500773264735	0.624110777140874	0.959919616931152	-5.38568551661942	0.0061344060613443
cg03414474	chr2	105488932	0.0823427035312985	-2.06459177523713	0.494998560158941	0.624117177155165	0.959919616931152	-5.38568938662427	0.0149423152641867
cg12758960	chr1	66996247	-0.0464544966547894	3.17098499447335	-0.494998015042135	0.624117557506034	0.959919616931152	-5.38568961661468	0.00386099179032673
cg10644361	chr14	37667230	-0.0954306584584185	-2.77244969561449	-0.494994974977736	0.62411967868846	0.959919616931152	-5.38569089924468	0.00213414697157205
cg15212295	chr17	64710687	-0.0484193311385458	1.77805664560023	-0.494992625461344	0.624121318048367	0.959919616931152	-5.38569189052109	-0.00809014476903058
cg27077228	chr11	67236780	-0.031547398336458	-0.267624817267796	-0.494992091952213	0.624121690301194	0.959919616931152	-5.38569211561145	0.000568618021716316
cg03634767	chr5	150028553	0.0350904374230947	2.62643813594225	0.494991507370936	0.624122098189423	0.959919616931152	-5.38569236224915	0.00200944720584006
cg17667648	chr21	47423074	-0.0496214364512827	-0.184165677380253	-0.494988856132375	0.624123948077422	0.959919616931152	-5.3856934808161	-0.0184665092828334
cg16823083	chr1	3567412	0.0510037633759692	0.858935693555287	0.49498589019563	0.624126017547397	0.959919616931152	-5.38569473214835	0.0277506804819653
cg00720159	chr2	65431864	-0.0622781960026522	0.583388208885331	-0.494985360034765	0.624126387465255	0.959919616931152	-5.38569495582308	-0.0201070441781085
cg14571682	chr2	184050946	-0.0360201073396717	2.82427546250325	-0.494985098862832	0.624126569697078	0.959919616931152	-5.38569506601136	-0.00130380977234612
cg10585806	chr8	9987847	0.0602058747244615	1.09667148665874	0.494976230296607	0.624132757723168	0.959919616931152	-5.38569880762027	0.0185114626274108
cg17519280	chr5	115175001	0.0909280622698547	-1.10840801962749	0.494974673699276	0.624133843839019	0.959919616931152	-5.38569946433501	0.0143328765956451
cg07399977	chr1	27339612	-0.0610102775845135	-3.18330960079478	-0.494972390983149	0.62413543660584	0.959919616931152	-5.38570042738924	-0.0154341749532029
cg04970994	chr2	219525843	-0.0360142117401694	2.87408369095644	-0.494968012300159	0.624138491840208	0.959919616931152	-5.38570227469792	-0.00359059868687084
cg20995573	chr22	51038379	0.0749445632830581	-3.19637350189364	0.494967283851654	0.624139000117194	0.959919616931152	-5.38570258201919	0.00908646716262573
cg18269503	chr6	26104560	-0.0495857667567002	-2.2042897025535	-0.494961307628002	0.624143170051077	0.959919616931152	-5.38570510327971	0.00366667697965228
cg08240592	chr1	210028011	0.0289117544891019	1.26009902894902	0.494954029815467	0.624148248190856	0.959919616931152	-5.38570817361664	0.00809554390104217
cg22186853	chr19	57946589	0.0442963196845834	-3.32932645547328	0.494952569354517	0.624149267238989	0.959919616931152	-5.38570878974522	0.00270623410217992
cg00350432	chr15	67065190	-0.0239170435730147	1.90198686533022	-0.494948799419072	0.624151897744631	0.959919616931152	-5.38571038016978	-0.00210329167001833
cg02900743	chr1	232614738	0.0445560952333023	2.88569908144118	0.494948349252737	0.624152211852491	0.959919616931152	-5.38571057008088	0.00857355875057142
cg26558591	chr16	27829801	-0.0697580431109574	-0.619118265931325	-0.494931031559749	0.624164295492569	0.959919616931152	-5.38571787574538	-0.0151526669068138
cg14882150	chr2	119982608	0.233513387248698	1.52729650271745	0.494921388674396	0.624171023984195	0.959919616931152	-5.3857219435968	0.0587554562801949
cg11669285	chr17	40558061	-0.0566585777031761	0.516605371647422	-0.494919576704128	0.624172288321759	0.959919616931152	-5.38572270796782	-0.00484476625853258
cg13671299	chr11	64621685	-0.0524542727428186	2.69962479342143	-0.494919570767899	0.624172292463881	0.959919616931152	-5.38572271047198	-0.00886741014335346
cg26543139	chr20	37432132	-0.0439212497502186	2.36141854169688	-0.494917672580139	0.624173616962629	0.959919616931152	-5.38572351121048	-0.00426355755453989
cg08858649	chr6	30139903	-0.0760602338166578	-0.952734360043352	-0.494917041405199	0.624174057377941	0.959919616931152	-5.38572377746697	-0.00780730320318507
cg04975330	chr10	101294978	0.0472996566919544	-3.7281601573865	0.494908060942769	0.624180323695798	0.959919616931152	-5.38572756577264	-0.00397884408571256
cg25772669	chr5	137673699	-0.0719569500362317	-2.33162175991589	-0.494904869687916	0.624182550471883	0.959919616931152	-5.38572891195085	-0.00775575797251571
cg26069037	chr22	38479240	0.020218777285345	-0.513400139036598	0.494903213236517	0.62418370630276	0.959919616931152	-5.38572961069419	-0.0124510401594882
cg15896560	chr1	245867618	0.0713224774152384	2.4307804316341	0.49489902026783	0.624186632057093	0.959919616931152	-5.38573137941011	0.00355031309211029
cg17261675	chr21	46102566	0.0557621585439242	0.434393332429481	0.494898274446179	0.624187152474444	0.959919616931152	-5.38573169401779	-0.0168209586847168
cg16536918	chr20	3065403	0.0333589055924875	2.29997288620618	0.49489288762516	0.624190911281233	0.959919616931152	-5.38573396631032	-4.71532820256471e-05
cg19744587	chr3	53880376	-0.0371480102625049	-3.3887889322677	-0.494889220104873	0.62419347040316	0.959919616931152	-5.38573551334597	-0.00249803564290207
cg25074071	chr8	23261622	0.0593069757876198	-4.01334658856632	0.49488712428912	0.624194932823397	0.959919616931152	-5.3857363973992	0.00150569642622849
cg14171516	chr1	2252860	0.0252752017474988	1.83587592303938	0.494885881693007	0.624195799883985	0.959919616931152	-5.38573692154712	0.00681230595805093
cg09800748	chr12	39706834	0.0640034981484867	1.91253822308154	0.494883021268119	0.624197795837649	0.959919616931152	-5.3857381281175	-0.000594275520420684
cg11970695	chr1	3634044	-0.0373621033695437	-1.21961752220416	-0.494881452004292	0.624198890843294	0.959919616931152	-5.38573879005374	-0.0217710572553524
cg01490663	chr16	87091301	0.0570540722968242	1.55383909331733	0.494881395523097	0.624198930254929	0.959919616931152	-5.38573881387822	-0.00694447678530696
cg06779672	chr6	1378238	-0.0822155702312667	-0.370804247952393	-0.494879254380424	0.624200424309369	0.959919616931152	-5.38573971703711	-0.00472792422110885
cg25025181	chr1	246378510	0.0460912192091755	1.66238886498968	0.494878617951981	0.62420086839907	0.959919616931152	-5.3857399854893	0.0183759809623814
cg05109981	chr17	40440447	-0.0329030934326764	-3.20301221636218	-0.494872964102118	0.624204813572369	0.959919616931152	-5.3857423703275	-0.000406125071628752
cg25338623	chr11	67250427	-0.0364951565840107	-2.52041833063656	-0.494872434205382	0.624205183327099	0.959919616931152	-5.38574259384073	-0.00699910612830079
cg04273422	chr19	6498787	0.0342855911675548	-2.19021343843076	0.494871559673587	0.6242057935637	0.959919616931152	-5.38574296272233	-0.00423755424328046
cg16855355	chr4	185269126	0.0396979795800776	-0.211114841115295	0.494868406343364	0.624207993917641	0.959919616931152	-5.38574429280642	0.0134215162978139
cg01290542	chr8	144563403	-0.0450016211651933	3.73317045067529	-0.494867705288205	0.62420848310554	0.959919616931152	-5.38574458851244	0.00029986169483065
cg02633148	chr4	46391476	-0.100561038385766	-2.41337774338867	-0.49486561846492	0.624209939266883	0.959919616931152	-5.38574546873493	-0.0134845184309224
cg03224209	chr1	217308276	-0.0406239384414344	-3.09340876338929	-0.494861910495164	0.624212526649429	0.959919616931152	-5.38574703274834	-0.00185648185212713
cg05390018	chr17	17140580	0.0444195980428471	-3.15751180763775	0.494854829419759	0.62421746776336	0.959919616931152	-5.38575001949827	-0.00441528638582392
cg08923349	chr11	14376795	0.0513084764472617	2.55128464468456	0.49485314632113	0.624218642217814	0.959919616931152	-5.38575072941177	0.000374643792537044
cg23015361	chr3	83656006	-0.0450295966680497	-1.74390027796254	-0.494847939107681	0.624222275781296	0.959919616931152	-5.38575292574524	-0.0139908595645747
cg24852446	chr1	21934726	0.0411033460268226	-0.933148152622502	0.494844064281035	0.624224979619182	0.959919616931152	-5.38575456008093	-0.00919364779128212
cg05466385	chr6	36956891	-0.0363959556021935	2.37644498966424	-0.494841548865506	0.624226734868498	0.959919616931152	-5.38575562103351	0.00249482433769888
cg06444755	chr7	8473990	-0.0834447285435997	-2.22555734860752	-0.494841355824985	0.62422686957168	0.959919616931152	-5.38575570245397	-0.00141212679970953
cg16006701	chr6	2751402	0.0419621719406862	1.95473591423058	0.494840613098418	0.624227387844501	0.959919616931152	-5.38575601572023	0.00464637162017012
cg06855497	chr19	54040813	0.0269247408888104	-0.0691596690150167	0.494839084500191	0.624228454497301	0.959919616931152	-5.38575666044898	0.00645319336559136
cg27516100	chr6	30624520	0.0266643332880646	1.80703230185958	0.494835141466407	0.624231205942241	0.959919616931152	-5.38575832352396	0.00752105965621652
cg23230554	chr11	66335282	0.0502147382492369	1.11133543725224	0.494831740889455	0.624233578865775	0.959919616931152	-5.38575975779349	-0.0098821027095688
cg23210049	chr8	143695893	0.0636066094505531	-1.75179115500766	0.494828479744454	0.624235854497496	0.959919616931152	-5.3857611332454	0.0152227607846482
cg13426133	chr13	41768078	0.0239535817364967	-0.182273719239903	0.494821974533722	0.624240393854237	0.959919616931152	-5.3857638769191	-0.00148960730120123
cg23272305	chr19	16582048	0.0626245711505965	-3.4313640948292	0.494821707782574	0.624240579994356	0.959919616931152	-5.38576398942479	0.0081488446075835
cg15264710	chr6	33396168	-0.0439889346943783	-0.745762008550582	-0.494820865736451	0.624241167577992	0.959919616931152	-5.38576434456805	-0.0148378773793129
cg03887438	chr11	132910642	-0.0576421664802799	-0.978268871345986	-0.494814489502188	0.624245616951568	0.959919616931152	-5.38576703380365	-0.0256549744244512
cg16639860	chr4	20885019	0.0663117252876984	-0.381452125009406	0.494812227512371	0.624247195384753	0.959919616931152	-5.38576798781054	-0.00945940438886195
cg00201257	chr12	57390405	0.0348854676277547	2.0646408782249	0.494807853717217	0.624250247456416	0.959919616931152	-5.38576983247104	0.00481944083208063
cg10675659	chr12	19283425	0.0521571901280997	-3.06473621801617	0.494806208943322	0.624251395195458	0.959919616931152	-5.38577052615494	9.30635231630311e-05
cg22511951	chr4	7750480	0.141606468094112	0.113860497877077	0.494804565477152	0.624252542022911	0.959919616931152	-5.38577121928506	0.022776440683172
cg24770927	chr14	24911599	0.0359104600247513	-3.68541630535431	0.494796841789931	0.624257931703414	0.959919616931152	-5.38577447671168	0.00199141788831433
cg20417527	chr5	128300708	0.0664787682585834	-2.416484030139	0.494793782254497	0.624260066689343	0.959919616931152	-5.38577576704172	0.00725797206056572
cg14516183	chr3	122928186	0.0671642675419148	1.39895020495948	0.494791695076389	0.624261523152849	0.959919616931152	-5.38577664728479	-0.00180658108300358
cg03495688	chr9	6007586	-0.0221982517397273	-2.72735047300095	-0.494789821189281	0.624262830780079	0.959919616931152	-5.38577743757175	0.000357838056651794
cg23655160	chr10	134912411	-0.0315866307894766	-0.738352287233901	-0.494787265788241	0.624264613980207	0.959919616931152	-5.38577851527342	-0.0144241337635891
cg05289540	chr10	1595989	0.0390222941302532	-0.17154171701074	0.494784232487706	0.624266730669322	0.959919616931152	-5.38577979451486	0.00535694280572024
cg16649728	chr11	65685316	-0.0452842069923303	1.57932390949978	-0.494782751356043	0.624267764229571	0.959919616931152	-5.38578041915344	0.00771030549724672
cg05797937	chr10	102280551	0.0531749223508993	2.68034209209053	0.494781685605042	0.624268507930221	0.959919616931152	-5.38578086861214	0.0120283272341102
cg00971369	chr8	142263802	-0.0487854259679403	2.74901458402729	-0.494778019290834	0.624271066354776	0.959919616931152	-5.38578241479794	-0.00607800342082188
cg06867822	chr8	142030569	0.0390328780532779	4.11843400086318	0.494773272655983	0.62427437865491	0.959919616931152	-5.38578441656805	0.00221963293942407
cg12076664	chr1	85667454	-0.0382432923162084	-3.62147091567861	-0.494771674497287	0.62427549388495	0.959919616931152	-5.38578509054577	-0.00273273242667564
cg23083824	chr7	11013274	-0.0390254415625686	-3.72955158350937	-0.494770277292018	0.62427646888604	0.959919616931152	-5.38578567977539	-0.00366031499044145
cg20972543	chr4	89514177	-0.0467964868754684	-4.35865451170837	-0.494769983263031	0.624276674066132	0.959919616931152	-5.38578580377313	9.58516311980531e-05
cg14884256	chr3	50374861	-0.0712907422895367	-4.81786728393348	-0.4947631136118	0.624281467873182	0.959919616931152	-5.38578870081802	-0.0032023809435076
cg15573058	chr2	239361436	-0.0396004485163398	3.21930477435031	-0.494759994837821	0.624283644233818	0.959919616931152	-5.38579001604327	-0.00617024709740788
cg03132824	chr4	3373006	0.0898170625442175	0.103366443129474	0.494752649776591	0.624288769819908	0.959919616931152	-5.38579311351354	0.0235046689612842
cg22645350	chr2	201852224	0.0388754051343147	2.94894715658291	0.494747308691138	0.624292496988471	0.959919616931152	-5.38579536586307	0.00577635766712781
cg07031916	chr1	222886071	0.0761685613871043	-4.58026002947897	0.494744473718305	0.624294475321078	0.959919616931152	-5.38579656136874	0.00454229084334581
cg01945427	chr14	90722978	-0.040401598760726	-3.58737277162075	-0.494742366589255	0.624295945743397	0.959919616931152	-5.38579744993894	-0.000217063312811794
cg02124645	chr3	139492386	0.0444361103828771	3.10316708388305	0.494740393110142	0.624297322901922	0.959919616931152	-5.38579828214598	0.00320374045192895
cg25401419	chr11	125935952	0.0574282228565395	0.674722339768341	0.494739013764239	0.624298285455602	0.959919616931152	-5.38579886380785	0.00224512968878143
cg07810733	chr12	66324092	0.0384051674695995	0.440718445995333	0.494736608655352	0.624299963822592	0.959919616931152	-5.385799878024	0.0023730545766395
cg02626924	chr5	56877455	0.0334895179057927	2.34495697315018	0.494732772894351	0.624302640551642	0.959919616931152	-5.38580149552525	0.00577590137577499
cg04463722	chr8	61593040	0.042091734781551	-3.60752027227324	0.494729472900143	0.624304943407927	0.959919616931152	-5.38580288708927	0.00498363081542914
cg05412028	chr13	95952937	-0.100769560520293	-3.44690332752224	-0.494720522878004	0.624311189079105	0.959919616931152	-5.38580666114966	-0.0137317334888762
cg24066516	chr2	157353685	0.0491601874757334	2.09987083845985	0.494717124269148	0.62431356076707	0.959919616931152	-5.38580809426321	-0.000846936047282698
cg04781339	chr21	44781686	-0.0406845830278608	-2.7752860475671	-0.49471644310277	0.62431403611326	0.959919616931152	-5.38580838149391	-0.014960381675995
cg15473617	chr16	89593170	0.0425715972037075	2.76455331922609	0.494715798723977	0.624314485787696	0.959919616931152	-5.38580865321186	0.00999326873010431
cg22971157	chr5	1855043	0.0691444708564294	0.568661742886048	0.494710664698913	0.62431806853007	0.959919616931152	-5.38581081808564	-0.0107571281120272
cg16246240	chr5	1097665	-0.0259929613134795	-0.404362329281708	-0.494709860373254	0.624318629823777	0.959919616931152	-5.38581115724513	-0.0143778416190791
cg09792008	chr5	44389062	0.0679253122383276	-1.24756228998705	0.494709124074401	0.624319143645596	0.959919616931152	-5.38581146771931	0.00586474595639602
cg23276238	chr15	42783487	0.0660559771324352	-3.2583320523944	0.49470532348084	0.624321795870485	0.959919616931152	-5.38581307030348	0.0272791542154034
cg03120555	chr7	630473	0.102250760931042	-0.0192022394166932	0.494703974517402	0.624322737238988	0.959919616931152	-5.38581363911369	-0.0151659345328102
cg00405198	chr6	10419885	0.0709105885830188	-3.81280022263541	0.494703470707494	0.624323088820794	0.959919616931152	-5.38581385155213	0.00733919470386202
cg14891022	chr22	37625461	0.0615512936605254	-0.276378452734962	0.494700940601488	0.624324854446894	0.959919616931152	-5.38581491840324	0.0137774396542967
cg24586254	chr1	151774615	-0.0285660109671428	1.78383953093105	-0.494696317759714	0.624328080487567	0.959919616931152	-5.38581686766895	-0.00294005547153875
cg22706334	chr1	160648819	-0.0451089905229765	3.56313046157188	-0.494693816273209	0.624329826147957	0.959919616931152	-5.38581792243734	-0.00457582316793737
cg17346145	chr17	77755547	-0.0460864319186047	1.49546338645645	-0.494693728822969	0.624329887175078	0.959919616931152	-5.38581795931123	-0.0127661430094631
cg23321951	chr19	2808070	0.0345964170017633	2.32308492112723	0.494691250546756	0.624331616640444	0.959919616931152	-5.38581900428751	-0.0022275576684142
cg04969428	chr6	67372805	0.0823839540808126	0.175149464177798	0.494687364447586	0.624334328559608	0.959919616931152	-5.3858206428683	-0.00172353683572346
cg25962210	chr11	27721222	-0.0437388471490906	-3.21008273975965	-0.494687133693655	0.624334489591695	0.959919616931152	-5.38582074016572	-0.00504438633922845
cg02703843	chr17	1533176	0.0513604273664838	-3.64027230178493	0.494681572873025	0.624338370227066	0.959919616931152	-5.38582308487282	0.00209137402108171
cg18295838	chr4	15005434	0.0854499765583284	-3.17775818266717	0.494679222335602	0.624340010559952	0.959919616931152	-5.38582407596368	-0.00186331129427071
cg21755087	chr11	44344959	-0.050761876045912	-0.975938450317437	-0.49467502169621	0.624342941999504	0.959919616931152	-5.38582584712811	0.00776733330967944
cg17793776	chr5	77140381	0.036528473328618	-0.888384240984916	0.494668797486435	0.62434728561037	0.959919616931152	-5.38582847148691	0.0263875908455327
cg07363270	chr2	171569282	-0.0442995237054442	0.222874982641162	-0.494666742198321	0.624348719911404	0.959919616931152	-5.38582933806585	0.0199722362055373
cg07962315	chr9	77704473	-0.0534041442471664	-3.05232052625461	-0.494665960746172	0.624349265255107	0.959919616931152	-5.38582966755156	-0.0104835358207558
cg07913016	chr7	49811327	0.0761092989817683	1.09371217944261	0.49466348845316	0.624350990569368	0.959919616931152	-5.38583070994757	-0.0186619216182362
cg25345360	chr19	7600413	-0.100207670469544	-3.50879618374804	-0.494661479687372	0.624352392408138	0.959919616931152	-5.38583155690224	0.00719468379788478
cg08006076	chr17	72772519	-0.0693295553278666	-3.66916374278273	-0.494655478925475	0.624356580112747	0.959919616931152	-5.38583408697965	-0.00943734543529867
cg08138685	chr2	119610526	-0.0596634940961806	-3.60641845591727	-0.494654157635854	0.624357502192476	0.959919616931152	-5.3858346440657	0.00271691410095418
cg06146614	chr22	37957925	-0.0352288165204896	-3.86286323636755	-0.494654080615221	0.624357555942379	0.959919616931152	-5.38583467653933	-0.00202424902494207
cg23253961	chr14	62394494	-0.047471731927144	-0.682569759653737	-0.494648538821276	0.624361423364676	0.959919616931152	-5.38583701307066	-0.0376782606340466
cg19625377	chr1	11322792	-0.0392541200302282	-3.7290337298011	-0.494647584344421	0.624362089461464	0.959919616931152	-5.38583741549463	-0.00126220357198266
cg04515268	chr17	12516748	-0.0491448096162295	0.222891483753827	-0.494640116128468	0.62436730128535	0.959919616931152	-5.38584056419746	-0.00972582111738718
cg00014301	chr2	3327027	-0.0432683714704832	2.94706740306076	-0.49463607310237	0.624370122789384	0.959919616931152	-5.38584226877355	0.00530976554205287
cg04788418	chr17	9863009	-0.0512755196230924	-2.99695066808992	-0.494635318546942	0.624370649371138	0.959919616931152	-5.38584258689938	-0.00410922530511121
cg08763673	chr5	122152740	0.0668425411332856	2.66504383145319	0.494629190429606	0.624374926009115	0.959919616931152	-5.3858451705387	-0.000459419522381155
cg26298942	chr17	58603427	-0.0460424578946294	-2.71078126654025	-0.49462385109312	0.624378652190301	0.959919616931152	-5.38584742159918	-0.00826160546165142
cg15674575	chr1	118148078	-0.05385197412148	-3.83772897051847	-0.494623005329273	0.624379242427362	0.959919616931152	-5.38584777817043	-0.00868696027081986
cg20762313	chr15	79605100	-0.0465607571302692	3.25431873961082	-0.494618942236551	0.624382077959875	0.959919616931152	-5.38584949114859	-0.00257659965578905
cg13952892	chr11	126140110	-0.0369624399115318	2.32713719781328	-0.494614120111485	0.624385443209975	0.959919616931152	-5.38585152411279	-0.00141404983410054
cg19640130	chr10	64028056	-0.0550958901968699	-3.75559733579019	-0.494611730713913	0.624387110718594	0.959919616931152	-5.38585253145394	0.000434606360163861
cg16581085	chr16	85465628	-0.0439254479902538	3.6125551253245	-0.494610409315796	0.624388032894479	0.959919616931152	-5.38585308853737	-0.00558425171686328
cg06066694	chr16	89688353	0.0449427059586048	-0.132541570211359	0.494610244167552	0.624388148148	0.959919616931152	-5.38585315816151	-0.00569982010791464
cg24677674	chr10	113943468	0.0291768578066249	-3.31414433098019	0.494607120515573	0.624390328081492	0.959919616931152	-5.38585447504435	0.00411200522910041
cg22505006	chr1	154981829	-0.0398760869322285	2.58596878528695	-0.494604638865598	0.624392059977239	0.959919616931152	-5.38585552126337	0.00414656739227504
cg08823359	chr4	108641437	0.166816937040306	-1.95620098821719	0.49460065577399	0.624394839704753	0.959919616931152	-5.38585720045241	0.0324711000008283
cg01656837	chr2	169106963	0.0642554491182964	1.15713270573669	0.494599963054303	0.624395323141853	0.959919616931152	-5.38585749248734	0.0442674260198748
cg16438525	chr3	52517742	0.0342008068768108	0.409752431281479	0.494595019794392	0.624398772962451	0.959919616931152	-5.38585957644216	0.00503663349267203
cg08841511	chr10	86184581	0.0416945646737659	-0.245658788807558	0.494592705179909	0.624400388297179	0.959919616931152	-5.38586055221875	0.0180451697853077
cg02707357	chr8	28483997	-0.045772778145198	-2.26440500660348	-0.494586625460507	0.624404631251175	0.959919616931152	-5.38586311523667	-0.00977759356317112
cg14470647	chr9	107690075	0.0859608140907296	-1.64766257163146	0.494580051200725	0.624409219352924	0.959919616931152	-5.38586588670241	0.032291580390535
cg19434183	chr5	159933856	0.0389798475384652	-2.26548905207327	0.494577313067659	0.624411130269614	0.959919616931152	-5.38586704098778	-0.00869459053149058
cg11087911	chr8	64081408	0.0447915676302208	-0.946163355018922	0.494574044213068	0.624413411575216	0.959919616931152	-5.38586841899551	0.0075004120965243
cg03487115	chr7	91569843	-0.0407437980472147	-4.09954316442354	-0.494573450371875	0.6244138260123	0.959919616931152	-5.38586866933232	-0.00358812991691963
cg02552189	chr2	223891284	0.0415683091048496	1.62045389621765	0.494570746135345	0.624415713279219	0.959919616931152	-5.38586980931339	0.0167872356607573
cg20375342	chr3	68981895	0.0304549044817209	-3.52008966072282	0.494569741077821	0.624416414702182	0.959919616931152	-5.3858702329976	-0.00213910214304427
cg02464665	chr1	231156359	-0.0538177908502511	-3.52709276747461	-0.494568056213668	0.624417590558473	0.959919616931152	-5.38587094325391	-0.00358987148639936
cg15866542	chr12	27658169	0.0300177163546804	2.51469452563991	0.494558725243878	0.624424102602852	0.959919616931152	-5.38587487669132	0.00346044147319213
cg01055696	chr6	164255524	0.0352045285939938	1.12583975349287	0.494550710614625	0.62442969600331	0.959919616931152	-5.38587825517186	0.00999862560102549
cg07219978	chr12	38548782	-0.051257314185744	1.6566636073995	-0.49454889644919	0.624430962110414	0.959919616931152	-5.38587901990627	-0.0103451991728889
cg06277347	chr2	96987726	0.0424739490903078	-3.93573447975658	0.494544797679257	0.624433822648602	0.959919616931152	-5.38588074767155	-0.00229448525153859
cg17643729	chr3	106966359	0.0319433659815972	2.85900126464932	0.494543548447282	0.624434694490805	0.959919616931152	-5.38588127426079	0.0044641130730636
cg03265490	chr2	27371840	-0.0242806501691279	0.755979541513918	-0.494539929043846	0.624437220484873	0.959919616931152	-5.38588279994198	0.00697277331509605
cg26457421	chr3	56591241	0.0296994077526811	-2.68794143802826	0.494528947583525	0.624444884512026	0.959919616931152	-5.38588742887184	-0.00231147383315669
cg21400549	chr1	212588848	-0.0426680511550213	2.40522629862081	-0.494526137223872	0.624446845885769	0.959919616931152	-5.38588861348475	0.00192696337490705
cg07056645	chr19	6230546	0.0994359155164552	2.48576796333211	0.494525121517626	0.624447554756425	0.959919616931152	-5.38588904162005	-0.0252377229509406
cg12583908	chr3	186524777	0.0363641035722891	-3.35864108573621	0.494515828596564	0.624454040387758	0.959919616931152	-5.38589295868447	0.00201961402158211
cg04965094	chr13	45854777	0.0529884090948089	0.737490096571887	0.494513035283872	0.62445598987723	0.959919616931152	-5.38589413608117	-0.0270542047161323
cg21671476	chr20	35169609	-0.0251541274546599	-0.554569924389304	-0.494502791838352	0.624463138935476	0.959919616931152	-5.38589845369404	0.00185236833159147
cg12970171	chr5	6766613	-0.046305372933371	-1.17096987734012	-0.49449854976123	0.624466099557236	0.959919616931152	-5.38590024170409	-0.0237780129522237
cg08576073	chr8	41445193	-0.0429995856245092	1.57606202897002	-0.49449725385503	0.6244670039947	0.959919616931152	-5.38590078791777	-0.000503114914470859
cg13866320	chr9	91977542	-0.0342865134338023	2.21277647951216	-0.494496130426182	0.624467788057436	0.959919616931152	-5.38590126143255	0.00430633718182094
cg17504997	chr5	59995433	-0.051066519538322	-3.98667032394319	-0.494492461069109	0.624470348975864	0.959919616931152	-5.38590280802495	0.00242634801541615
cg03495340	chr14	97685551	-0.0870140476956521	-2.1191790406913	-0.494490077240342	0.624472012700667	0.959919616931152	-5.38590381277572	0.00583204533136433
cg07631407	chr6	43243961	0.0560847884190199	-1.42234463817585	0.494487655901694	0.624473702606472	0.959919616931152	-5.38590483333151	0.0118562830593527
cg01613691	chr19	1105380	0.0368733985322517	-1.23974108119555	0.494486908302186	0.624474224373125	0.959919616931152	-5.38590514843184	-0.00151114749839271
cg02525435	chr16	88977768	-0.0569725728954033	-1.09203698467164	-0.494486700369352	0.624474369494201	0.959919616931152	-5.38590523607187	-0.0271110916084101
cg01485547	chr6	10555264	-0.0280126624701075	1.02610411242391	-0.494486217283105	0.62447470665119	0.959919616931152	-5.38590543968408	0.00621787757572734
cg17232991	chr4	8372840	0.0316230461618957	3.24165074567935	0.494480931930463	0.624478395425603	0.959919616931152	-5.38590766735289	0.000847832138896609
cg09661337	chr16	29984790	0.0539926316821962	-3.1908048081821	0.49447894600052	0.624479781456308	0.959919616931152	-5.385908504376	0.00721151495998655
cg15933232	chr10	90640622	0.0446078605957381	-3.17247293442341	0.494475799427687	0.624481977531879	0.959919616931152	-5.38590983057623	0.000129243273805701
cg20335959	chr17	79480594	-0.0346595829902576	-2.19900369426163	-0.494474543235809	0.624482854262061	0.959919616931152	-5.38591036002676	-0.00957131410155762
cg23026419	chr10	106098478	-0.0795594953346961	-2.94560603556696	-0.494467130427903	0.624488027871923	0.959919616931152	-5.38591348429577	-0.00293858965954236
cg15348319	chr6	14282571	0.0436453355768383	-1.07407757013746	0.49445742223514	0.624494803525662	0.959919616931152	-5.38591757592889	0.0148058625509245
cg24770408	chr4	19777808	-0.125144219792654	0.938555169496588	-0.494449277511818	0.624500488010498	0.959919616931152	-5.38592100855841	-0.0473106105511477
cg26058971	chr1	16251246	-0.0315166671527823	-0.617038256995973	-0.494448952950192	0.624500714533798	0.959919616931152	-5.38592114534519	-0.0171538371693211
cg17309077	chr22	37731121	0.0605134783399282	-1.11263134817592	0.494442764637957	0.624505033587882	0.959919616931152	-5.38592375339786	0.0196603709053044
cg13899314	chr15	45406480	-0.0827662277684998	-2.35640170541205	-0.494431985411602	0.624512556844611	0.959919616931152	-5.38592829620622	-0.0204425734472606
cg00912427	chr8	22006022	0.053587918856933	1.11766934909141	0.494431838362327	0.624512659476513	0.959919616931152	-5.38592835817815	-0.0114434563728837
cg08175352	chr3	101894206	-0.0658633816857149	1.51111160853197	-0.494423347403144	0.624518585688672	0.959919616931152	-5.38593193654733	-0.0209602944852419
cg10444486	chr16	84867103	0.0328095967560416	1.00234650699857	0.494421441715593	0.62451991575495	0.959919616931152	-5.38593273965838	0.0129723307083269
cg05873604	chr8	1402251	-0.0377737486282581	-0.927262457248528	-0.494420446107319	0.624520610635893	0.959919616931152	-5.38593315923488	-0.0154925240546635
cg06325985	chr7	155935971	0.0635215186551227	1.36510124519257	0.494410032419823	0.624527878849797	0.959919616931152	-5.38593754779731	0.00819534697356572
cg09844976	chr5	148188454	-0.0634665111914782	-0.660863288507189	-0.494406327148592	0.624530464946237	0.959919616931152	-5.38593910926016	-0.0286104201518131
cg15122828	chr5	162887362	0.0514892527707305	-4.01426524591157	0.494403759250443	0.624532257215249	0.959919616931152	-5.38594019140836	0.00648732779264749
cg27336261	chr10	1975562	0.0714005920107136	0.368104269174013	0.494401252298656	0.624534006948891	0.959919616931152	-5.38594124786759	0.0172871765682494
cg13779065	chr1	53686451	0.0522126788134108	-3.88938607768309	0.494400084813284	0.624534821799158	0.959919616931152	-5.38594173985798	0.00202319789509629
cg17341933	chr17	79008687	0.0686458932288298	-4.57227879107687	0.494400049503028	0.624534846444074	0.959919616931152	-5.38594175473807	0.00224666811104322
cg02773188	chr4	152332936	-0.0431628380275354	3.09142048750398	-0.494399873355068	0.624534969387168	0.959919616931152	-5.38594182896854	-0.00421347111785275
cg15197202	chr19	10488965	-0.0406364826076086	2.59342828262568	-0.49439978395195	0.624535031786396	0.959919616931152	-5.38594186664387	-0.00712307329054207
cg07951519	chr17	4607306	0.0272693072500729	-3.00786267844707	0.494392002783985	0.624540462691378	0.959919616931152	-5.38594514567733	-0.00179667990997819
cg25469418	chr1	15541349	0.0284578865908007	-0.581309758586089	0.494385713585086	0.624544852284749	0.959919616931152	-5.38594779594856	-0.000749930927379794
cg08096038	chr6	99861729	-0.0479777421464959	2.3758957808964	-0.494379524374072	0.62454917210448	0.959919616931152	-5.38595040405254	-0.00507453064614527
cg27579711	chr6	26172931	-0.0444997768636271	-3.3110760813382	-0.494376890549642	0.624551010411839	0.959919616931152	-5.38595151392386	-0.00980403670455375
cg07152091	chr7	127807283	0.100637503937444	-0.326264967031471	0.494376734297509	0.624551119469849	0.959919616931152	-5.38595157976701	0.0176270761117256
cg08693231	chr6	34216354	0.0234110297325628	-1.91341975217927	0.494376587730448	0.624551221768056	0.959919616931152	-5.38595164152894	0.00596824924685385
cg01104489	chr1	3072235	-0.0392096122500341	-0.517614383006255	-0.494375286643961	0.624552129877035	0.959919616931152	-5.3859521897933	-0.0251901818352851
cg05357152	chr20	61049813	0.0743356576691144	-0.220992170216144	0.494371019830565	0.624555107955018	0.959919616931152	-5.38595398777431	0.0171625765543428
cg02576610	chr16	75657395	-0.0373729270404775	-4.26755529916543	-0.494370406185999	0.624555536256764	0.959919616931152	-5.38595424635509	0.00155393009889195
cg11104712	chr17	7306613	0.0239080420145717	1.2632933333827	0.494368092798975	0.624557150918559	0.959919616931152	-5.38595522117946	0.0139325446919669
cg15156975	chr17	43449055	0.0483691490456221	-3.30788818207354	0.49436721177067	0.624557765845453	0.959919616931152	-5.38595559242955	0.00122060419536008
cg17082803	chr2	71127573	-0.0539279719554655	-3.20691621040524	-0.494363573102722	0.62456030551112	0.959919616931152	-5.38595712569441	-0.00456326317847219
cg26005212	chr6	37759419	-0.0315033557112911	-4.23581994099678	-0.494360530736998	0.62456242898184	0.959919616931152	-5.38595840768045	-0.00245703035071822
cg08369217	chr19	3028863	0.0728452347811692	-3.23063248557973	0.494356004712081	0.624565588003692	0.959919616931152	-5.38596031483353	-0.00632126967313386
cg03570332	chr19	54959757	0.0354790388185088	-4.01020813818966	0.494353197371508	0.624567547442018	0.959919616931152	-5.38596149776764	0.00158410908838101
cg14626797	chr1	67520258	-0.0449243609572172	-2.56642838313895	-0.494352443885982	0.624568073352469	0.959919616931152	-5.38596181526406	-0.00386187799227627
cg16996266	chr1	44400868	0.0322555909915948	2.33068273643653	0.49435151976468	0.624568718361883	0.959919616931152	-5.38596220466068	0.0024934967980369
cg23560765	chr6	20929282	0.050461505357699	2.64812514103368	0.494349319222027	0.624570254276971	0.959919616931152	-5.38596313189957	0.0084148589106815
cg20510207	chr1	38230779	-0.148977508943992	-2.00084777961936	-0.494348095782604	0.624571108203021	0.959919616931152	-5.38596364741639	0.0205595462821354
cg20566450	chr5	31854651	0.0582570885429736	-3.05555955519253	0.494346150347537	0.624572466062663	0.959919616931152	-5.38596446715566	0.00779179580258875
cg06716437	chr2	220083951	-0.0503736557483912	-3.25792406271133	-0.494343364592174	0.624574410444861	0.959919616931152	-5.38596564097143	-0.00156585851113597
cg09888026	chr17	79303434	-0.0359506562471888	-2.46518113217795	-0.494343265123635	0.624574479871272	0.959919616931152	-5.38596568288372	-0.00644444632828545
cg04795044	chr3	129344706	-0.034228130800526	-1.6402459986261	-0.494341262290583	0.624575877796553	0.959919616931152	-5.38596652680039	-0.00720355012887491
cg02515739	chr3	140787055	0.0473643573626321	2.55799335009973	0.494335986005468	0.624579560512863	0.959919616931152	-5.38596875000753	0.00179896235815191
cg20547653	chr2	108603456	0.0439476169907944	-0.994179636252378	0.49433525024576	0.624580074055695	0.959919616931152	-5.38596906002423	0.00639902285230964
cg06494592	chr3	125709126	0.232467541844138	-0.804875642063786	0.494326742821753	0.624586012049847	0.959919616931152	-5.38597264464465	0.00324256556901059
cg18907202	chr12	94853658	-0.0555448758401352	-5.32451622275577	-0.494324260118135	0.624587744926988	0.959919616931152	-5.38597369072546	-0.00260817641796526
cg18229820	chr1	169693534	0.0414194729893512	3.25542611121994	0.494320516172096	0.624590358130065	0.959919616931152	-5.38597526821778	0.00238810027992142
cg05356496	chr7	107300998	-0.0487304031876519	-0.988876657055232	-0.494319465486375	0.624591091489591	0.959919616931152	-5.38597571091667	-0.0127206625817347
cg11230940	chr5	3103774	0.0494828880295567	-0.168207785568957	0.494315782259982	0.624593662317713	0.959919616931152	-5.38597726281039	0.0259945363706465
cg11885965	chr12	62580930	-0.0524679004012062	1.16945038545357	-0.494315151200827	0.624594102786536	0.959919616931152	-5.38597752870025	0.0050780493022442
cg09352155	chr19	39340066	0.0350800272275618	-2.97341775635529	0.49431302964809	0.624595583596188	0.959919616931152	-5.38597842259081	0.00439625519010316
cg12711961	chr5	191600	-0.0320147161270974	-0.917134555165195	-0.494311977810635	0.624596317762387	0.959919616931152	-5.38597886576839	-0.0135235398442018
cg23317907	chr2	222437071	0.0556390344880334	-2.98456262770098	0.494311847587146	0.624596408656386	0.959919616931152	-5.38597892063624	-0.00120039815837976
cg20038116	chr10	131697711	0.0644833695585149	-1.33433509857373	0.494308963941325	0.624598421398497	0.959919616931152	-5.3859801356166	-0.0217632202828151
cg01483063	chr10	112836471	0.0405788980659143	-3.34959350605092	0.494305983493515	0.624600501710053	0.959919616931152	-5.38598139137569	-0.00169459136534637
cg07295918	chr11	69463131	0.0302693596279771	1.77359134862772	0.494305575110149	0.624600786756266	0.959919616931152	-5.38598156344024	-0.00502580216282444
cg08428188	chr16	85363174	-0.0493513410402807	-0.23894200648499	-0.494305406966556	0.624600904118299	0.959919616931152	-5.38598163428429	-0.0360677803284298
cg26787320	chr17	703865	-0.0769064842975226	1.09221886953744	-0.494304325783007	0.624601658770533	0.959919616931152	-5.38598208981954	-0.0294146101020357
cg06721014	chr7	89874421	-0.0669971537186335	-2.48309874669491	-0.494303174375296	0.624602462438785	0.959919616931152	-5.38598257494128	0.00707541209705939
cg26861703	chr18	28622918	0.0793084399175059	-3.30321503117923	0.494298644899842	0.624605623960826	0.959919616931152	-5.38598448333096	-0.0107746949312745
cg02847185	chr4	8589313	0.0435222210905744	1.64261896586883	0.494297676965718	0.62460629956871	0.959919616931152	-5.38598489114538	0.00654931454113028
cg16222367	chr7	2243467	-0.0331400311160596	2.53475846512797	-0.49429743275112	0.624606470027995	0.959919616931152	-5.38598499403887	-0.00319148600222641
cg19389370	chr11	10161484	-0.034717289579236	2.90453957068136	-0.494292982241823	0.624609576441532	0.959919616931152	-5.38598686913675	-0.000759379592995324
cg22388200	chr1	202858761	0.0569347037721455	2.72567142148166	0.494291487384585	0.624610619839363	0.959919616931152	-5.38598749894941	-0.0020164497112708
cg08141395	chr11	95987382	0.0789390802508196	0.0555552933507263	0.494266833694036	0.624627828022784	0.959919616931152	-5.38599788576286	0.0118543359860889
cg17889682	chr7	95402733	-0.0690665284809224	-0.0463489148027723	-0.494266005625859	0.62462840601499	0.959919616931152	-5.38599823462634	0.00911684185100148
cg17343107	chr2	103240272	-0.0762694282072451	-0.684348798912354	-0.494262084021393	0.62463114330113	0.959919616931152	-5.38599988678268	0.00262913829754008
cg07439609	chr20	9818601	-0.0752316786308709	-2.24571041547829	-0.494257622454222	0.624634257488703	0.959919616931152	-5.38600176640752	0.000553457798084439
cg16555505	chr1	182756164	0.041325378175684	-2.37388390811327	0.494254676671524	0.624636313657919	0.959919616931152	-5.38600300743458	-0.00183737304075318
cg10041232	chr6	31700237	0.0455360287667283	1.07762537817542	0.494248230239738	0.62464081330622	0.959919616931152	-5.3860057232227	0.0133357747132762
cg18516833	chr19	57350313	-0.0199172534765534	1.81895685743305	-0.494246658792938	0.624641910187798	0.959919616931152	-5.38600638524516	-0.00542201206278592
cg16383005	chr6	166711381	0.0614946671200625	-0.078359119826265	0.494244923997323	0.624643121089081	0.959919616931152	-5.38600711608115	0.00833670295866984
cg12513453	chr5	176165781	0.0733545678106398	0.879077515648421	0.494243985535241	0.6246437761436	0.959919616931152	-5.3860075114361	-0.0111364593418751
cg25702490	chr2	203032110	0.215962208733414	1.43489834935666	0.494241365253996	0.624645605123855	0.959919616931152	-5.38600861530331	0.0948432306636637
cg01957900	chr13	114312617	-0.0323475550542355	0.313391694603817	-0.494235597719711	0.624649630924041	0.959919616931152	-5.38601104501918	-0.0203179871531496
cg08486397	chr11	3186792	-0.0441415533349687	-1.66747276863995	-0.494233397607701	0.624651166628688	0.959919616931152	-5.38601197186321	0.00467212272648498
cg15776647	chr3	170159062	0.0355527696169079	0.721040791645724	0.494231346773124	0.624652598137431	0.959919616931152	-5.38601283581731	0.00701942733452299
cg07105333	chr17	27277048	0.040122505261021	-3.82684682144592	0.494228754272819	0.624654407737902	0.959919616931152	-5.38601392795362	-0.00100241870405912
cg07180182	chr21	33939194	-0.0389510098300162	-0.179224146368141	-0.494224300473005	0.62465751655629	0.959919616931152	-5.38601580418194	0.0136568318381569
cg12594648	chr2	68157113	0.0415902796522371	-0.657439511424685	0.494223671963863	0.624657955265565	0.959919616931152	-5.38601606894928	-0.00939149913932452
cg23116322	chr2	63276478	0.123766698341853	-1.8475345786786	0.494223609155606	0.624657999106726	0.959919616931152	-5.38601609540802	0.0137973634013487
cg16692732	chr4	99578720	-0.0768126469295645	-2.52974590146477	-0.494222455142736	0.624658804626266	0.959919616931152	-5.38601658154945	-0.0123754938157386
cg26733897	chr17	78694592	-0.0255134687035943	1.59670600176272	-0.494221863352653	0.624659217705442	0.959919616931152	-5.38601683084752	0.000620701358063358
cg24662154	chr11	44118094	-0.0642106258272096	-1.50613999735417	-0.494221368691099	0.624659562987408	0.959919616931152	-5.3860170392289	-0.0188772432113696
cg10706989	chr13	73302078	-0.0533736320066196	-3.7422552944007	-0.494220753345652	0.624659992508854	0.959919616931152	-5.38601729844935	0.00175000736838392
cg07369404	chr3	120026159	-0.0432466895425929	3.75859808868896	-0.494220395191644	0.624660242506422	0.959919616931152	-5.38601744932518	0.000396274009963893
cg26381364	chr12	103889772	-0.0558308168773364	0.440584943383183	-0.494218068610073	0.624661866500895	0.959919616931152	-5.3860184294175	-0.00373619364912514
cg21187108	chr11	70224383	0.0426110852599081	2.60386768488846	0.494213211896264	0.624665256577917	0.959919616931152	-5.38602047533499	-0.00386430020238682
cg19098421	chr2	162017589	-0.0604851808217408	-3.94212168793712	-0.494211655071094	0.624666343272751	0.959919616931152	-5.38602113115201	0.00225660209155166
cg24237339	chr7	38238509	-0.0539470929885744	2.98315103826687	-0.494199333787399	0.624674943803259	0.959919616931152	-5.38602632145617	-0.00480373346542085
cg23494757	chr3	184010364	-0.0300993006490308	0.555921832238595	-0.494198655840772	0.624675417026665	0.959919616931152	-5.38602660703548	0.00437693350161772
cg11214576	chr1	25869068	0.0287317629293531	0.752754610989623	0.494197740028272	0.624676056286553	0.959919616931152	-5.38602699281318	0.000825603714541656
cg09196534	chr7	77975971	-0.0396468191199332	1.82816636305864	-0.494196419359489	0.624676978146712	0.959919616931152	-5.38602754913169	0.00603264172309959
cg23296678	chr11	1099117	-0.0649574565492693	-0.440326349230432	-0.494195989707811	0.624677278054566	0.959919616931152	-5.38602773011784	-0.0259886771334116
cg05139709	chr4	651113	0.0281890346711302	2.67287547788849	0.494195640848113	0.6246775215676	0.959919616931152	-5.38602787707113	-0.00339012189688037
cg20801751	chr1	228366494	0.067346074172014	1.72871324789195	0.494193203164452	0.624679223134639	0.959919616931152	-5.38602890391554	-0.00119684380415541
cg01971407	chr11	313624	0.0257559728900285	0.975860729131607	0.494192304575253	0.624679850373964	0.959919616931152	-5.386029282434	0.00829594244510246
cg12804484	chr5	143854254	-0.0485056821778752	0.788281582085411	-0.494189604134252	0.624681735355817	0.959919616931152	-5.38603041995389	-0.00308390874795073
cg05887027	chr16	33936627	0.0407810109097491	1.36359299391259	0.494187335345075	0.624683319034854	0.959919616931152	-5.38603137564227	0.0111447603323098
cg25675772	chr3	141079964	-0.0334877435501073	-3.20497231374072	-0.494186439496903	0.624683944362726	0.959919616931152	-5.38603175300171	0.00380219428476643
cg06470279	chr17	60706442	-0.0724878497214733	-0.2315981492889	-0.494186019597825	0.624684237464496	0.959919616931152	-5.38603192987618	0.00330959242901213
cg08692210	chr3	52188851	-0.039328156828664	-2.27878885567965	-0.494182677439165	0.624686570390669	0.959919616931152	-5.38603333769145	-0.0135680840114785
cg17017284	chr1	161128717	-0.0449025294356287	1.54136203724186	-0.494182235461991	0.624686878904181	0.959919616931152	-5.38603352386451	-0.00356515418708914
cg04815758	chr6	43423089	-0.0528648039610931	-2.11490608442109	-0.494181591739198	0.624687328242395	0.959919616931152	-5.38603379501812	-0.00137656477233308
cg27533534	chr2	149859227	-0.0549567955325204	0.630120194107153	-0.494178574240268	0.624689434550966	0.959919616931152	-5.38603506606642	0.0064205335640134
cg13468174	chr19	58919984	-0.14463221251126	-3.14311450714262	-0.494174428933146	0.624692328110154	0.959920750199155	-5.38603681216418	0.00727130529903866
cg26315918	chr3	111793950	0.0340054141704801	-2.99201827800019	0.494164935728381	0.6246989546987	0.959924574383865	-5.38604081086403	4.64013669153329e-06
cg22946774	chr11	26581996	-0.0344041824731541	1.55721622214614	-0.494163299634273	0.624700096752756	0.959924574383865	-5.38604150000717	0.00622737449982891
cg04722249	chr2	97617061	-0.0305089589469853	-2.70606806159284	-0.494161597369434	0.624701284997429	0.959924574383865	-5.38604221701987	-0.000701927433605476
cg23203698	chr2	23913769	0.135138195465386	-0.624544826160958	0.49415170016802	0.624708193635329	0.959926063790592	-5.38604638578207	-0.00737823417355193
cg00808492	chr1	120354159	0.050649922176153	2.87388779472571	0.494149559532894	0.624709687887835	0.959926063790592	-5.38604728741999	0.0024792406667169
cg03242926	chr2	1754802	-0.0504352646707369	-3.67034268506809	-0.494145161436106	0.624712757947718	0.959926063790592	-5.38604913989128	-0.00362554988779121
cg13639602	chr14	103604803	0.0498604338245542	0.821915505027047	0.4941447822982	0.624713022602532	0.959926063790592	-5.38604929958279	0.000551434624437741
cg06872964	chr1	79085250	0.0338039530918313	-0.634128156015269	0.494144765064409	0.624713034632471	0.959926063790592	-5.3860493068416	0.0148604178777558
cg02213684	chr5	134366534	-0.0464156900244245	0.40216325535608	-0.494140228065451	0.624716201659814	0.959927617207365	-5.38605121779979	0.00358477370992472
cg25920686	chr19	46455981	0.0304935403392557	-0.977474073684831	0.494136415307324	0.624718863140425	0.959927877899841	-5.38605282369853	0.00519082507258761
cg01680009	chr3	184529753	0.0474379581273795	-3.83763032617196	0.494129647985921	0.624723587054801	0.959927877899841	-5.38605567400227	0.00164735598668883
cg06426027	chr6	33232644	0.0346239137566662	1.77269617264212	0.49412852372217	0.624724371846299	0.959927877899841	-5.38605614752316	0.00582460309880772
cg23138772	chr5	179108129	-0.0314540029448507	1.21515231503125	-0.494127630128979	0.624724995618698	0.959927877899841	-5.38605652388876	-0.0100283919532728
cg19063654	chr5	156516798	0.0582894874965346	-1.0825251678718	0.494123234649392	0.624728063885719	0.959929279532841	-5.38605837517703	0.00680504602119569
cg12894990	chr8	77911679	-0.0640438661407402	-3.6121570220478	-0.494119529545324	0.624730650241019	0.95992929746779	-5.38605993568036	-0.00439103001522405
cg11745706	chr4	151922051	-0.0438903247553396	3.31677380674683	-0.494112036850689	0.624735880546307	0.95992929746779	-5.38606309139331	-0.00270225804933277
cg07039423	chr7	128531106	-0.0516448793726326	0.418257867417732	-0.494108145625395	0.624738596839425	0.95992929746779	-5.38606473024979	-0.00392788202836092
cg25512188	chr6	167093321	-0.0532306169032844	1.20384481127179	-0.494095781301047	0.624747227865581	0.95992929746779	-5.38606993761364	-0.0109908853921704
cg16154913	chr2	205406871	0.0373627084789007	2.86730631343289	0.494094865068637	0.624747867451882	0.95992929746779	-5.38607032348936	0.00680490316821258
cg01606885	chr5	53765871	-0.0440492604079105	1.27339145019714	-0.49408433378171	0.624755218956031	0.95992929746779	-5.38607475874148	0.0150054167200996
cg16772039	chr1	228504281	0.0402276952335919	-0.0828362878010948	0.494083732841277	0.624755638451632	0.95992929746779	-5.38607501182478	-0.0108492164047752
cg01439631	chr2	238973024	0.0395138312487913	1.7508278971935	0.494079133665203	0.624758848980598	0.95992929746779	-5.38607694873663	-0.00694613081124196
cg01066451	chr17	79083504	0.0253826099000867	2.5536541805273	0.494078727029077	0.624759132839858	0.95992929746779	-5.38607711998783	-0.000581950897611927
cg25958733	chr15	33421010	0.0529365182259956	2.52855092248683	0.494078381710133	0.624759373895662	0.95992929746779	-5.38607726541574	0.00549675445598308
cg13631572	chr14	24803903	0.0581336696230086	0.285085494503107	0.494078337097766	0.624759405038092	0.95992929746779	-5.38607728420382	0.00512087783516435
cg02343318	chr19	37329498	0.0627123959551881	-2.87902201341057	0.494076152193287	0.624760930249103	0.95992929746779	-5.38607820435388	-0.000528319631485655
cg18496502	chr19	42880157	-0.06076252144224	4.75900079240266	-0.494070762091234	0.624764692911883	0.95992929746779	-5.38608047432289	0.000154154433706255
cg03046216	chr4	77325013	-0.0581861124397158	2.95369446202026	-0.494070506521296	0.624764871317571	0.95992929746779	-5.38608058195213	-0.0056642984457338
cg00177657	chr8	142278585	0.0495642591726917	3.39116323435766	0.494069777902661	0.624765379944457	0.95992929746779	-5.38608088879805	0.00154248082175601
cg09364022	chr11	132115876	0.0559675691335105	-0.807535623176638	0.494069590619918	0.62476551068097	0.95992929746779	-5.38608096766906	0.0074475488606473
cg05308744	chr2	130956199	-0.064793464947649	2.52142934614778	-0.494064246172894	0.624769241485739	0.95992929746779	-5.38608321838182	0.00779866624189041
cg18939241	chr15	26109394	0.065649096502112	0.823048233177337	0.494062601925209	0.624770389289793	0.95992929746779	-5.38608391082083	0.00024075658010303
cg06992220	chr2	24583671	-0.0632285063449218	-2.72409995176887	-0.494059774589311	0.624772362977397	0.95992929746779	-5.3860851014863	-0.00335125013603035
cg13911393	chr17	37894944	0.0386461193080546	-3.27226909873422	0.494058137998024	0.624773505439312	0.95992929746779	-5.38608579069485	0.00451244945288962
cg13170600	chr1	21818863	0.0475779851511034	0.32458276022886	0.494050000089007	0.624779186316505	0.95992929746779	-5.3860892177338	0.0148456491034161
cg15600238	chr7	27260585	-0.0423420015155593	3.01892394129283	-0.494049912854184	0.624779247213149	0.95992929746779	-5.38608925446986	-0.00713065308026695
cg21174903	chr9	140147188	0.0338078162199167	-0.0692205858838093	0.494047896258829	0.624780654953206	0.95992929746779	-5.38609010369044	-0.0106935832448268
cg05598581	chr1	48179783	0.0624323915525451	0.208062737707184	0.494040549665844	0.624785783457398	0.95992929746779	-5.38609319742959	-0.00880854588323776
cg27565555	chr20	55839663	-0.0517589109535142	-3.02622497733693	-0.494038149277468	0.624787459122871	0.95992929746779	-5.38609420825238	-0.00932123313631925
cg04241501	chr5	126853924	0.0264593439379881	-3.57641942291503	0.494035297818919	0.624789449674499	0.95992929746779	-5.38609540901816	-0.00251978258066027
cg03907278	chr15	90453520	0.0419735488419397	3.07682754798627	0.494030043982794	0.624793117289973	0.95992929746779	-5.38609762142131	0.000562210399277618
cg14046688	chr9	139082923	0.0472708020395282	-1.53689873719949	0.49402471241085	0.624796839181496	0.95992929746779	-5.38609986653559	-0.00507262588889396
cg12387247	chr19	7766974	-0.0489361876500539	0.0772510195216576	-0.494021962358566	0.62479875895625	0.95992929746779	-5.3861010245678	0.00794326408617485
cg00062020	chr1	85100819	-0.042541431266547	-0.160682753625629	-0.49401843224248	0.624801223287037	0.95992929746779	-5.38610251107141	-0.0161916838740545
cg03408556	chr1	247274709	-0.0530736954864401	-2.46196942978279	-0.494014454270472	0.624804000265831	0.95992929746779	-5.38610418615107	-0.0178242876710269
cg17420036	chr1	22182143	-0.0498407980743415	4.64120419559719	-0.494010879303906	0.624806495915698	0.95992929746779	-5.38610569151833	-0.0027789566441776
cg16391327	chr15	38746048	0.0850694613240724	-1.4670682752074	0.494010784621458	0.624806562012668	0.95992929746779	-5.38610573138761	0.00924504713582092
cg16014168	chr12	109729677	0.0530933103081443	-2.44985893741751	0.494010590208888	0.624806697730355	0.95992929746779	-5.38610581325164	-0.00930386489318707
cg13336690	chr6	32976484	0.039878409592956	-0.762288881265713	0.494007269487676	0.624809015898363	0.95992929746779	-5.38610721154944	0.00347663964332146
cg14759548	chr6	137201577	-0.0439040518957865	2.52361095433915	-0.493998318820159	0.624815264304717	0.95992929746779	-5.38611098047351	0.00064425812611546
cg21366321	chr3	141168465	-0.0399924658877704	1.99932914512642	-0.493996780929007	0.624816337899992	0.95992929746779	-5.38611162803801	0.00188644031176777
cg06504655	chr3	184104115	-0.0286381706775339	-0.208718969521745	-0.493994845988478	0.624817688674934	0.95992929746779	-5.38611244278649	-0.0147521660538414
cg15125338	chr17	44899394	0.0347782896167559	1.3198890933257	0.493993509008458	0.624818622016594	0.95992929746779	-5.38611300574896	0.0168850437676393
cg02471784	chr12	10826906	0.0604854005953569	-4.15723581055591	0.493992468919861	0.624819348099697	0.95992929746779	-5.38611344369826	0.00182225538971853
cg26794885	chr8	12908302	-0.067370083248476	0.0737671692795911	-0.493992211335387	0.624819527918798	0.95992929746779	-5.38611355215902	0.0186868540162793
cg07064364	chr22	38009253	0.0428714228063601	3.08255428722665	0.493981790325276	0.624826802820481	0.95992929746779	-5.38611794007346	0.00546019464680925
cg08702344	chr7	90031349	0.0678480029909591	-1.54704841994063	0.493980889633845	0.624827431594497	0.95992929746779	-5.38611831931812	0.0235151293938596
cg24557058	chr1	207818493	0.0588486403783352	-3.10740797794542	0.493979848300637	0.624828158551102	0.95992929746779	-5.38611875778049	0.00309231259899838
cg14188712	chr13	31942544	0.0592838613642541	0.00382019885894632	0.493976531876401	0.624830473755441	0.95992929746779	-5.38612015418361	-0.0129913368684793
cg15044954	chr7	89874365	0.039773937139301	-3.17186117462209	0.49397171775541	0.624833834512673	0.95992929746779	-5.38612218118582	0.00739167838234259
cg16575125	chr5	172717	-0.0416813233975326	2.97404697792003	-0.493971482145161	0.624833998993345	0.95992929746779	-5.38612228038982	-0.00163997262783422
cg24247537	chr11	457278	0.0653946526037815	3.71049777004019	0.493966932377894	0.624837175212082	0.95992929746779	-5.38612419606627	0.00299053783176007
cg20698421	chr2	65217623	0.0445058418774177	1.26194612270218	0.493961797088221	0.624840760196169	0.95992929746779	-5.38612635825572	0.0198339706645495
cg00906926	chr12	113591276	-0.0747764876022211	-4.31731520898122	-0.493959357829988	0.624842463063827	0.95992929746779	-5.38612738528614	-0.00189878513369265
cg17633523	chr17	37841458	-0.0387694982880646	1.67480451027583	-0.493956264203018	0.624844622755089	0.95992929746779	-5.38612868782619	0.000726828867188223
cg11581248	chr1	9887811	0.0316765978106523	-1.16756636237639	0.493951175116498	0.624848175503545	0.95992929746779	-5.3861308305167	-0.00758072618997119
cg00615537	chr5	148961011	0.0897892787533317	0.677046848723025	0.493943137302496	0.624853786810409	0.95992929746779	-5.38613421468457	-0.0148912874355376
cg03164800	chr4	80836552	0.0308995276518909	1.27954761654939	0.493936816599104	0.624858199395118	0.95992929746779	-5.38613687585788	0.0103535771391634
cg15865771	chr17	12920709	0.0387480049818172	-2.40551651091552	0.493935139434137	0.624859370253329	0.95992929746779	-5.38613758198044	-0.0170110748122652
cg05567631	chr11	75162492	-0.0336632291520419	2.79379638833322	-0.493933074111497	0.624860812092569	0.95992929746779	-5.38613845152248	-0.00219034198346224
cg17895310	chr10	44144311	-0.0609066352057112	-4.75758483444134	-0.493931249871855	0.624862085628642	0.95992929746779	-5.38613921956081	-0.00334000982801241
cg24932686	chr7	27224954	-0.0470067878671087	-3.5999672304649	-0.493930985090829	0.624862270477364	0.95992929746779	-5.38613933103824	-0.000157249806853985
cg04349727	chr19	51457389	-0.0381684943718209	-0.928038497717118	-0.493925417743279	0.624866157155401	0.95992929746779	-5.38614167497516	-0.0168425803794436
cg00732783	chr15	81046918	0.038490642424358	3.24280490014453	0.49392514309948	0.62486634889008	0.95992929746779	-5.38614179060366	0.00205319122402781
cg22794716	chr12	113149064	0.0523885020931705	-0.104448329892293	0.493921638053084	0.624868795839885	0.95992929746779	-5.38614326626671	-0.00928223707009979
cg12356951	chr17	35165018	-0.0479089127265588	-1.64251277265787	-0.493913186341676	0.624874696182934	0.95992929746779	-5.38614682448783	-0.00310460958487296
cg25050841	chr19	36427174	0.0317631960020415	-3.90977027307536	0.493912785014427	0.624874976359768	0.95992929746779	-5.38614699344752	0.00132615273475541
cg20660802	chr5	55041	-0.0421331600419818	-0.370672547203886	-0.49391195898068	0.624875553035269	0.95992929746779	-5.38614734120919	-0.0140682141847821
cg06873498	chr16	85652969	-0.0372204857499715	1.34113529955152	-0.493904629110066	0.624880670217879	0.95992929746779	-5.38615042707269	-0.0156116973693935
cg17954486	chr9	3525888	-0.042394224493933	-3.65461205167743	-0.493899982080934	0.624883914445501	0.95992929746779	-5.38615238344104	0.00168495511542793
cg24506394	chr1	246135274	0.0374070828929595	3.13526785225628	0.493899893622056	0.624883976201318	0.95992929746779	-5.38615242068147	0.00665737835684099
cg09544279	chr5	179921349	0.0497352484280517	-1.76690056937158	0.49389873406701	0.624884785722002	0.95992929746779	-5.38615290884352	0.00403903748922521
cg22949274	chr11	111959921	0.0528952940563022	2.8083815064197	0.493894755495598	0.624887563287458	0.95992929746779	-5.38615458377712	0.00701299639726782
cg19194405	chr7	50538740	-0.0325456935292534	2.69031504306453	-0.493893659666785	0.624888328320895	0.95992929746779	-5.38615504510633	0.00171394737428243
cg02427576	chr5	125808164	0.0500498647604138	2.04256235516178	0.493889872554497	0.624890972229392	0.95992929746779	-5.38615663942202	0.00108651660200154
cg12615165	chr18	19756877	0.0277371544947744	-0.486770338505206	0.493889555483903	0.624891193587103	0.95992929746779	-5.38615677290329	0.000854020364255914
cg14663451	chr8	32504919	-0.0775397734689778	1.07876023477393	-0.493888880813332	0.624891664597578	0.95992929746779	-5.38615705692772	0.00268322119791176
cg26812397	chr20	32868631	0.0426402684398843	3.22001154910276	0.493888609881185	0.62489185374457	0.95992929746779	-5.38615717098528	0.00131442284589522
cg15958792	chr2	176971967	0.0863019859990055	-2.85874723801308	0.493887434015459	0.624892674656927	0.95992929746779	-5.38615766600288	0.00942188101927527
cg16798694	chr8	141557712	0.02587657428099	4.30091563689982	0.493885925310243	0.624893727936709	0.95992929746779	-5.38615830113802	-0.00056355203769376
cg01807862	chr5	54521833	0.0647493946981312	3.50901802419232	0.493879867380466	0.624897957197071	0.95992929746779	-5.38616085138778	0.00379968448913426
cg07224067	chr17	48555565	0.0296010197554611	-0.333941099539176	0.493879626166487	0.624898125597561	0.95992929746779	-5.3861609529327	-0.00661859643421359
cg24498305	chr1	154540904	0.0628928239818084	-2.11469411841638	0.493879224860495	0.624898405764312	0.95992929746779	-5.38616112187217	-0.0162526961867956
cg27449507	chr15	72045301	-0.0549881885997608	-1.05006576318251	-0.493872420613644	0.624903156072675	0.959933282545324	-5.38616398626406	0.00336389195642173
cg19389293	chr18	13641872	-0.0619743135996299	-0.543655218549084	-0.493867477843333	0.624906606822395	0.95993527130957	-5.38616606700367	0.00783301789485813
cg14965220	chr10	28034091	0.113170798549696	-1.97889051964719	0.49385978007995	0.624911980962422	0.959940214619711	-5.38616930746174	0.00879959067124364
cg13806461	chr11	840407	0.0435659746736833	1.55426082009784	0.493851373748262	0.624917849808395	0.959943808601187	-5.38617284614279	0.00189660641539457
cg17405812	chr10	1708500	0.0538771031490449	-0.0108854290159208	0.493850252174204	0.624918632832608	0.959943808601187	-5.38617331826968	0.0106387603183651
cg19173602	chr7	89874821	-0.100926490717484	-3.15676355319355	-0.493845601438588	0.62492187973716	0.959944376144333	-5.38617527598683	0.0179365757608862
cg21737698	chr7	150644554	0.0265661790912902	-0.734859743034007	0.493838228143986	0.624927027408108	0.959944376144333	-5.38617837972224	-0.00557493028487366
cg22822446	chr10	26883013	0.0435321998043613	-2.15080972226555	0.493835006340795	0.624929276718359	0.959944376144333	-5.38617973590287	0.00797295643674001
cg05572627	chr11	56085425	-0.138354614117983	0.143786956825064	-0.493834229009292	0.624929819414912	0.959944376144333	-5.38618006311024	-0.021515958019241
cg13531120	chr13	111522975	0.053356942580132	-3.16812002261363	0.493827166321782	0.624934750263275	0.959944376144333	-5.38618303603154	-0.00556569810346895
cg06080688	chr4	143767424	-0.0355741018889615	-3.50251571164667	-0.493824427694588	0.624936662253417	0.959944376144333	-5.38618418880005	-0.00387207582076743
cg05250874	chr17	36861947	-0.0545416586529091	-3.31048028482329	-0.493824361186831	0.624936708686267	0.959944376144333	-5.38618421679504	0.00245569489397299
cg27574929	chr1	205591675	0.128989273505488	1.9433051846033	0.493821052285232	0.624939018820753	0.959944376144333	-5.38618560960022	0.0347630252137621
cg03938353	chr16	87740479	-0.0465831042741672	3.1345274356281	-0.493819704307032	0.62493995992296	0.959944376144333	-5.38618617699767	0.00259511965449455
cg26473844	chr5	37834909	0.0321278406790252	-1.74186122778213	0.493816171022049	0.624942426718341	0.959944376144333	-5.38618766423772	0.00199587657812833
cg03459543	chr3	118753660	0.0755024724484821	-3.48548215472334	0.493814772195093	0.624943403323454	0.959944376144333	-5.38618825303294	0.0034132168296689
cg23757474	chr8	71581111	-0.0842920606293463	-4.03234308790273	-0.493809747468625	0.62494691139249	0.959944376144333	-5.38619036803077	-0.00261329116709613
cg05584675	chr12	56211824	-0.051939427852494	-3.34654781842283	-0.49380927432544	0.624947241723161	0.959944376144333	-5.38619056718417	0.00659629251334902
cg22377767	chr7	99102124	-0.0593599830948506	-3.59377243856246	-0.493806486793092	0.624949187874388	0.959944376144333	-5.38619174049651	-0.00109157146282209
cg23208326	chr4	75149859	-0.0484472805414444	1.29382078568978	-0.493795431246281	0.624956906472285	0.95994488507212	-5.38619639387068	0.0152813724827737
cg18436324	chr6	32820583	0.0545870696354083	-3.53083325296701	0.493793425803464	0.624958306607268	0.95994488507212	-5.38619723796775	0.00234724091815272
cg15439442	chr19	49654467	0.0681202551707155	-2.42719941175479	0.4937887165268	0.624961594476731	0.95994488507212	-5.38619922010359	0.0075957151777426
cg23974819	chr12	7055829	-0.031494103429535	-1.29643054569646	-0.49378309902826	0.624965516448505	0.95994488507212	-5.38620158448601	-0.0129439945610227
cg10905918	chr10	79793527	-0.0551216245057209	-3.56092831385359	-0.493780991028257	0.624966988194799	0.95994488507212	-5.38620247172787	0.00209666061226924
cg07387429	chr1	153234809	-0.0577122676043134	-1.05757385786856	-0.493772652716238	0.624972809785039	0.95994488507212	-5.38620598122628	-0.0265795265759234
cg01409735	chr3	13521176	-0.0544885749851329	-1.30999634657754	-0.493769767622181	0.624974824087579	0.95994488507212	-5.38620719551521	-0.00105142992936652
cg16880392	chr22	20423500	-0.0518806620763801	1.53513185349782	-0.493767983250352	0.624976069894086	0.95994488507212	-5.38620794652467	-0.0177363560299821
cg14218938	chr7	86853873	-0.0380419576987979	2.26683268772326	-0.493767650746199	0.624976302040802	0.95994488507212	-5.38620808646929	0.0087108236440615
cg03926751	chr4	88140261	-0.0290757424316699	1.27233626343471	-0.493765575198321	0.624977751141248	0.95994488507212	-5.38620896002549	0.00886887045945484
cg24554508	chr8	987162	0.0873941550262222	1.19891275885897	0.493765379916875	0.624977887482401	0.95994488507212	-5.38620904221532	0.0195117217135188
cg21703538	chr17	7145882	-0.0406880402451245	-4.3960509333063	-0.49376432158304	0.624978626387736	0.95994488507212	-5.3862094876451	0.000219477330686696
cg14091258	chr7	157406607	-0.0459682483722101	0.328067614843304	-0.493764076892531	0.624978797225307	0.95994488507212	-5.3862095906299	-0.00973295594308665
cg20914659	chr6	39171734	0.0314244087183253	-0.764689289093633	0.493762776989085	0.624979704789868	0.95994488507212	-5.38621013772955	-0.0095966503137257
cg18094551	chr22	20004364	-0.064027747070694	-3.87678253356509	-0.49375850006736	0.62498269084862	0.959946159831724	-5.38621193777818	0.00215527520146649
cg22798885	chr7	33102694	-0.0637692614524913	-1.55600369655191	-0.493749197581231	0.624989185675344	0.959951287139249	-5.38621585290743	-0.000102448062941518
cg07165066	chr13	23952576	0.0505192869551328	0.882666788743796	0.49374605355584	0.624991380783632	0.959951287139249	-5.38621717611429	0.0264009406226531
cg02990814	chr16	75018816	0.0591866340588927	-2.99859895096513	0.493744454216582	0.624992497418085	0.959951287139249	-5.38621784921531	0.0102144298999768
cg15961887	chr4	71554203	-0.0297593707524198	-0.163449636925878	-0.493735021882975	0.624999082948959	0.959958090415103	-5.38622181888198	-0.00516684040329457
cg20390045	chr5	57878295	-0.0346108672530927	-3.50593558407737	-0.493720989439119	0.62500888027425	0.959967516166837	-5.38622772440099	0.00169244904829634
cg08020962	chr6	80714156	0.0555885970708929	-4.36587309236328	0.493717932494426	0.62501101461459	0.959967516166837	-5.38622901088668	-0.00151007207477088
cg06625934	chr14	95238988	0.0748642963527081	-1.95685814278257	0.493712581656428	0.625014750545338	0.959967516166837	-5.38623126271643	0.0320906598241657
cg08279008	chr2	86263224	-0.03787775576402	-0.143245592486528	-0.493708986843085	0.625017260433337	0.959967516166837	-5.38623277553286	0.0114249364828812
cg01309052	chr12	88428972	0.0392451657818046	-3.74326346426434	0.493707962921599	0.625017975333113	0.959967516166837	-5.38623320643093	0.00269558919241911
cg01329445	chr16	65785353	-0.0772453781483608	2.20228470644758	-0.493707020359521	0.625018633428252	0.959967516166837	-5.38623360308965	0.00784609042063722
cg08266177	chr14	94432162	-0.0323024307264205	-0.244238557791472	-0.493704614901937	0.625020312915812	0.959967516166837	-5.38623461537582	-0.0183083107554125
cg26932690	chr7	105254235	-0.0480972714283267	3.83744616535222	-0.493698559633592	0.625024540705852	0.959967640290909	-5.38623716358655	-0.00501527571639759
cg14613479	chr6	157342551	0.0471725619702766	-3.45648627220076	0.493689510382687	0.625030858919478	0.959967640290909	-5.38624097168401	-0.00572625778650877
cg01832218	chr9	136201061	-0.047682707936608	0.252504944062702	-0.493687479737564	0.625032276725854	0.959967640290909	-5.38624182620881	-0.0218865740387977
cg11677722	chr19	39881393	0.0459941139854067	-4.12286306722041	0.49368584354914	0.625033419121689	0.959967640290909	-5.38624251473802	0.00157373175844094
ch.2.2291699F	chr2	109483013	0.0452231655302206	-2.50708763460323	0.493684346551683	0.625034464334447	0.959967640290909	-5.38624314469192	-0.00695605422066042
cg01297721	chr19	19373566	0.0790896164236828	-1.96713185895986	0.493682626053263	0.625035665597918	0.959967640290909	-5.3862438686953	0.00579736912953688
cg10142837	chr4	111758936	-0.0446433472651886	-0.829835178055791	-0.493681454711893	0.625036483436872	0.959967640290909	-5.38624436160634	-0.0212140363686765
cg19328816	chr17	71222748	-0.0414314671104905	-0.266401076656183	-0.493671349767405	0.625043538801781	0.959967640290909	-5.38624861381071	-0.0128649084485756
cg08084390	chr11	55044082	0.0699885663808992	0.135541207983165	0.493667218092777	0.625046423585281	0.959967640290909	-5.38625035241267	-0.0175758227285538
cg25626999	chr19	3189496	-0.0279557128726148	2.27801484987222	-0.493653241142114	0.625056182500223	0.959967640290909	-5.38625623378485	-0.00719820402950211
cg05909880	chr11	118796111	0.0334276884271798	-3.53894327647538	0.493649399520509	0.625058864789679	0.959967640290909	-5.38625785027522	-7.12351234802983e-05
cg18282619	chr8	102217292	-0.0482643475435403	-3.43607029156694	-0.493647464236447	0.625060216041871	0.959967640290909	-5.38625866460584	-0.00580565630674594
cg07194832	chr7	97978655	0.0393025442433858	-0.372931444055478	0.493645137319225	0.625061840741546	0.959967640290909	-5.38625964372407	-0.015093799290028
cg07132038	chr7	151575677	-0.032303685350116	-1.27615838738164	-0.493642061991928	0.625063987998885	0.959967640290909	-5.38626093775069	-0.0079866319968237
cg02974931	chr10	48439216	0.114463868654703	-1.60001306917043	0.493639666238121	0.625065660766226	0.959967640290909	-5.38626194582302	0.0171272268819104
cg07763737	chr15	74956220	-0.0350199938913066	1.72113777553104	-0.493637828047124	0.625066944232476	0.959967640290909	-5.38626271928383	-0.000784949436332449
cg08678930	chr3	196159654	-0.0577376362158232	-3.33394920128699	-0.493635298585274	0.625068710361517	0.959967640290909	-5.386263783608	-0.00338182060034441
cg20458807	chr19	33099794	0.0282649659701608	0.870854414810137	0.493633776983066	0.625069772780625	0.959967640290909	-5.3862644238515	0.00786659668308476
cg18191248	chr15	90808575	-0.0456083812535293	-2.65846992597196	-0.493633208209419	0.625070169912218	0.959967640290909	-5.38626466317349	-0.00629582684825272
cg08844035	chr3	48671337	-0.0344529103079433	2.56529876954826	-0.49362394953829	0.625076634557644	0.959967640290909	-5.38626855889187	0.00286212537946706
cg05248542	chr4	110484104	-0.0379118902870942	2.53187196700886	-0.493621591112863	0.625078281276566	0.959967640290909	-5.38626955122166	0.00153858780545524
cg26909602	chr2	240972927	0.0295385987471032	-2.49889764559144	0.493618900671986	0.625080159820403	0.959967640290909	-5.3862706832444	-0.00221287806661777
cg19401923	chr2	75873790	0.0445547577364415	-4.56048824437428	0.493618718303414	0.625080287155521	0.959967640290909	-5.3862707599771	-0.000844957470109965
cg24545949	chr2	182850114	0.0618446321231048	1.56821700705858	0.49360829457857	0.625087565327279	0.959967640290909	-5.38627514577705	0.0131216816344647
cg10420398	chr14	39639367	-0.0331752840468185	-0.934997743789452	-0.493607461364441	0.625088147105183	0.959967640290909	-5.38627549634938	-0.0026046339639525
cg07437066	chr10	105253564	0.0292247813289141	-1.23779223085084	0.493607052528584	0.625088432568109	0.959967640290909	-5.38627566836562	-0.00578528476727397
cg16967626	chr15	27111597	0.0422410008160681	-0.390792446065269	0.493601308814347	0.625092443028525	0.959967640290909	-5.38627808499833	0.0147151348891663
cg16629288	chr3	69590374	0.0559907152437621	-3.10474574292457	0.49359974294604	0.625093536374086	0.959967640290909	-5.38627874382308	-0.00492588298924028
cg14208721	chr9	111696763	-0.0480153525598559	-2.81121965673842	-0.493599304253192	0.625093842685363	0.959967640290909	-5.3862789283987	-0.00685944194370676
cg20995778	chr19	55478262	0.057225246454853	-1.19214488790884	0.493597645366045	0.625095000981225	0.959967640290909	-5.38627962635743	-0.0056720140093508
cg07522664	chr19	44259120	-0.0597325952314321	-4.45846769714493	-0.493592707765892	0.625098448600536	0.959967640290909	-5.38628170378535	-0.00135357124460827
cg06908052	chr17	78880396	-0.0267878717639655	2.70239586755214	-0.493591240458243	0.625099473131931	0.959967640290909	-5.38628232113111	-0.00413492765017798
cg11337598	chr3	119121088	-0.0820911955151661	4.16467322410722	-0.493590799946085	0.625099780714839	0.959967640290909	-5.38628250646905	0.00837541391485319
cg14503796	chr3	15248442	-0.0380293005989205	-3.39513489535363	-0.493584418290268	0.62510423664552	0.959967640290909	-5.3862851914233	0.00298528384609184
cg08436738	chr2	235528865	-0.0408538593120445	1.33150354279599	-0.49357869190412	0.625108235052605	0.959967640290909	-5.3862876006569	0.00382640563918557
cg03722472	chr11	67182488	-0.0278414976056971	1.87796856314258	-0.493575934125737	0.625110160655244	0.959967640290909	-5.38628876091333	-0.00484936138345515
cg01677879	chr7	34161235	0.0887981224207573	1.93402303085705	0.493574057993477	0.625111470655164	0.959967640290909	-5.38628955023871	0.0380373618167424
cg02812662	chr16	2245987	-0.0427302324737821	-1.83062119589047	-0.493573770706573	0.625111671251911	0.959967640290909	-5.38628967110565	0.00376307992598848
cg06648629	chr1	68511835	-0.0478658864343765	3.29137934579219	-0.493567731583338	0.625115888048406	0.959967640290909	-5.38629221186096	-0.00113148356298476
cg16706324	chr11	5685914	-0.0320083276657003	2.97748968094838	-0.493567012401587	0.625116390215384	0.959967640290909	-5.38629251443014	-0.00144486735205596
cg13297007	chr20	42219703	-0.0783890093860942	-4.17211070729499	-0.493563332665369	0.625118959585465	0.959967640290909	-5.38629406253659	-0.000853206221116565
cg19843353	chr5	180651585	0.032048850285594	2.141354886543	0.493559837077661	0.625121400378562	0.959967640290909	-5.38629553315919	0.00854582476140098
cg08530036	chr1	19496406	0.0523534150943229	1.89551381792564	0.493558449451614	0.625122369289241	0.959967640290909	-5.38629611694209	0.0132142577162963
cg02537616	chr17	1629451	0.048061419038781	3.51741451464357	0.493557586032215	0.625122972172672	0.959967640290909	-5.38629648018718	0.000178615598424137
cg22085380	chr3	120174428	-0.0478006970745632	3.78303194650667	-0.493557424873826	0.625123084701702	0.959967640290909	-5.38629654798729	-0.00509633097783302
cg25785241	chr3	111370016	0.0467806061768285	0.837898641234779	0.493553859723643	0.625125574074257	0.959967640290909	-5.38629804785767	0.0128767308825896
cg04339462	chr14	100028196	-0.038979075955705	2.10898618987477	-0.493549219312056	0.625128814256751	0.959967640290909	-5.38630000007812	0.000710279261344926
cg03462622	chr3	195777018	0.0407023776202967	3.51739487693438	0.493548966481611	0.62512899079665	0.959967640290909	-5.38630010644334	0.0011618168314681
cg16689724	chr6	112430512	0.0457929974537502	0.507754191101468	0.493548276472323	0.625129472598592	0.959967640290909	-5.38630039672846	0.0186157158681439
cg21586215	chr12	22777913	0.0317320758653808	-3.40683371010536	0.493547214878784	0.625130213861158	0.959967640290909	-5.38630084333733	0.0043466136765537
cg06172720	chr3	122479034	0.0457851799678528	2.75737814691751	0.493546435809792	0.625130757849914	0.959967640290909	-5.38630117108846	0.0101557264572244
cg03584113	chr6	19804711	0.0347025537146669	-4.08312743400934	0.493543920334107	0.625132514294647	0.959967640290909	-5.38630222933531	0.000112170424382642
cg00767886	chr15	42193112	0.0473586593685724	2.16675240520724	0.493538467380389	0.625136321857244	0.959968790558306	-5.38630452334491	0.00723680362322732
cg14463529	chr6	31649082	0.0733960368682967	-1.22211716068113	0.493536671729452	0.625137575685211	0.959968790558306	-5.386305278754	-0.00382292010998608
cg01334824	chr15	27787650	0.0591944308400513	1.34036598816761	0.493528662669838	0.625143168090512	0.95997166031382	-5.38630864803769	-0.00141982887683967
cg01568335	chr2	98262245	0.0481696038959443	-3.79489604710858	0.493521597371028	0.625148101524272	0.95997166031382	-5.3863116202517	-0.0013144192138354
cg20712669	chr19	15308502	-0.0237315046226601	0.885852935285355	-0.493520657453601	0.625148757834766	0.95997166031382	-5.3863120156509	-0.000175296858648921
cg02191862	chr10	34061647	-0.0321256150105714	1.57703071518101	-0.49351376195527	0.625153572722485	0.95997166031382	-5.38631491638793	0.00127784765450334
cg09915005	chr17	80349955	-0.0371757545003304	2.11065272545877	-0.493506676935718	0.625158519963794	0.95997166031382	-5.38631789680962	-0.00530749961404942
cg23943360	chr19	11200146	0.0345631164384361	-3.69727536404492	0.493503950962961	0.625160423427627	0.95997166031382	-5.3863190435205	-0.000125015845196086
cg13509918	chr4	3473450	-0.0894909301653998	0.554413811398243	-0.493497701307833	0.625164787381546	0.95997166031382	-5.38632167248427	-0.0384966074709644
cg00961177	chr16	84213833	-0.02990144614715	2.8134428192847	-0.493497612159621	0.625164849631271	0.95997166031382	-5.38632170998489	-0.00818928812014919
cg03160145	chr18	56937906	0.0761406015798043	-1.65415269280835	0.49349545790949	0.625166353885266	0.95997166031382	-5.38632261617844	0.00267231890494404
cg05592363	chr5	78908495	0.0257561193429666	-1.65921208370485	0.493493474829709	0.625167738617132	0.95997166031382	-5.3863234503651	0.00496760955788858
cg07914962	chr2	68992377	0.0417472521160559	1.52309158705919	0.493488659931056	0.625171100738573	0.95997166031382	-5.3863254757486	0.011609182891249
cg27590781	chr2	152266272	-0.0532457016960991	-3.87101286255888	-0.493486110456306	0.625172880975354	0.95997166031382	-5.38632654817538	-0.00382975244178482
cg04493177	chr5	80408936	-0.0506377448095868	3.01882903782567	-0.493485284828114	0.625173457492116	0.95997166031382	-5.38632689547155	-0.00261731446796731
cg21877903	chr12	97300879	-0.0535508595287222	-2.73615674114194	-0.493485251929874	0.625173480464188	0.95997166031382	-5.38632690931001	0.00172511630196781
cg21120063	chr2	233734910	0.0293919695710131	1.12010584598362	0.493482859145947	0.625175151290355	0.95997166031382	-5.38632791581873	-0.0032796604359081
cg04908625	chr3	123166882	-0.0431957468069527	0.266133347664126	-0.493474968591759	0.625180661097793	0.95997166031382	-5.38633123489417	-0.00940739448733441
cg16215737	chr14	57735575	0.0741977529366642	-3.66735219715945	0.493472280855202	0.625182537892516	0.95997166031382	-5.3863323654493	-0.00135546420828062
cg17077042	chr1	161126769	-0.0439819605978065	2.81159828795892	-0.493469918857742	0.625184187232001	0.95997166031382	-5.38633335898229	-0.00582338222351475
cg22211866	chr15	77713084	-0.0631544506602012	-3.39593465784114	-0.493469546481248	0.625184447255854	0.95997166031382	-5.38633351561554	0.00541415836687101
cg18668327	chr2	11262719	-0.0215277719891929	-0.760758940887097	-0.493465784425432	0.625187074234959	0.95997166031382	-5.38633509804782	-0.0169668149514163
cg00301726	chr1	9239141	-0.0273514867249625	2.22269585289345	-0.49346494449652	0.625187660743606	0.95997166031382	-5.38633545134522	-0.00456889491690293
cg12213457	chr12	102090980	-0.0388821754071991	-2.62214098629997	-0.49346261864396	0.625189284849778	0.95997166031382	-5.38633642966025	-0.0140066918859583
cg01428678	chr14	66974051	0.102435373865456	-0.701651226475745	0.493461765564818	0.625189880541972	0.95997166031382	-5.38633678848674	-0.00176766231625247
cg21297192	chr6	32138788	0.040251873882996	2.76696696359983	0.493459886512215	0.625191192656739	0.95997166031382	-5.38633757886125	-0.00280529455559031
cg03100044	chr7	29519450	-0.0274184043099405	1.00575519747637	-0.49345624731112	0.625193733860828	0.959972091554597	-5.38633910958796	0.0156214732379051
cg07638362	chr6	168388658	0.0485954887958371	1.68672029966192	0.493448399023996	0.625199214227731	0.959972091554597	-5.38634241070961	0.000969674182510039
cg04293725	chr5	93447600	0.0605343098563465	-3.06439937847133	0.49344720507294	0.625200047951664	0.959972091554597	-5.38634291290099	-0.00018203716055272
cg14519356	chr7	83097669	0.0808317199497993	-0.358665480871185	0.493447133106159	0.625200098205354	0.959972091554597	-5.38634294317112	0.00968074051273526
cg16523158	chr6	167535171	-0.0765840560457677	2.05791427021179	-0.493444020365298	0.625202271803223	0.959972118307178	-5.38634425242474	-0.00442225390472539
cg24333469	chr22	21386894	-0.0947979195950523	-1.4301167709923	-0.493440119558995	0.625204995704659	0.959972990024928	-5.38634589313605	-0.0161184851987419
cg04164925	chr2	74008058	0.0453268476430348	1.69111342000783	0.493432919814898	0.625210023241729	0.959974201959931	-5.38634892137437	-0.011651517125267
cg11462459	chr8	21155258	0.0616220981629375	1.47103165448228	0.493431444964639	0.625211053122863	0.959974201959931	-5.38634954169635	0.019180636780866
cg14218447	chr3	113418004	0.0909980837201766	-0.5409761785543	0.493425225820776	0.62521539593078	0.959974201959931	-5.38635215744809	0.0364716037639886
cg03823863	chr5	1672612	-0.0544703810511242	0.487189588484916	-0.493421742855843	0.625217828079821	0.959974201959931	-5.3863536223577	-0.0102857347810159
cg00733324	chr14	67845244	0.031528921431557	2.97822515797642	0.493415354134948	0.625222289324897	0.959974201959931	-5.38635630938066	-0.000373239008616411
cg08339208	chr1	115323327	0.0355255030389333	-4.41006570257114	0.493411270796624	0.62522514072841	0.959974201959931	-5.38635802676819	0.000586704759840531
cg18735114	chr15	37110774	0.111746181042245	0.659149062896325	0.493409110556192	0.625226649231108	0.959974201959931	-5.3863589353255	0.0398418594078478
cg06419771	chr15	42264912	-0.0321533975104066	-3.76147384658203	-0.49340273796252	0.625231099242936	0.959974201959931	-5.38636161549823	0.0017118421436025
cg15926737	chr12	57853737	0.0285487400240783	-3.18696487887366	0.493401885690002	0.62523169438989	0.959974201959931	-5.38636197394272	0.00460231283772537
cg27416848	chr2	111977269	-0.0427085506136444	3.07280812287861	-0.493401189478413	0.625232180558761	0.959974201959931	-5.38636226675145	-0.00206654949681984
cg15175514	chr2	30670637	-0.0373296272275817	-3.18333978980602	-0.493399732055128	0.625233198287037	0.959974201959931	-5.38636287970496	-0.0024577783094358
cg25938735	chr8	143202730	-0.0295059384116822	-0.665525609808879	-0.493399308909334	0.625233493772671	0.959974201959931	-5.38636305766851	-0.0019179458884766
cg10474018	chr6	29860016	-0.0697716676923168	-0.187779934010625	-0.49338528049332	0.625243289948366	0.959974201959931	-5.38636895755171	-0.0122186736718401
cg24166814	chr2	56067277	0.0367105115815011	2.64889173070763	0.493384638905336	0.625243737976989	0.959974201959931	-5.38636922737825	0.00567830052665619
cg08057338	chr18	24128862	-0.0385530022062812	-3.38295570098715	-0.493381800504803	0.625245720068041	0.959974201959931	-5.38637042109315	0.000871867598564793
cg07175797	chr16	50317656	-0.0283237322622955	1.7418740754005	-0.493370877986195	0.625253347427685	0.959974201959931	-5.38637501459382	0.00121984433042333
cg09610133	chr19	42772831	0.0776232893492476	-3.46951093224342	0.493370724885915	0.625253454340222	0.959974201959931	-5.38637507897994	-0.00235571471958443
cg24405174	chr7	135346500	0.032830006342728	-0.0972072039607675	0.493366989840239	0.625256062588869	0.959974201959931	-5.38637664974214	-0.00495369160351522
cg13168117	chr2	239048579	0.0259412459225815	-0.923075029936823	0.493361187515943	0.625260114464611	0.959974201959931	-5.38637908986898	-0.00777455091129675
cg26311501	chr14	55865623	-0.031835344376551	1.4462306893077	-0.493360258423193	0.625260763269226	0.959974201959931	-5.38637948058982	-0.00694637276552579
cg07083384	chr2	75836410	0.0347885005454112	-2.97472071601477	0.493354216012992	0.62526498281623	0.959974201959931	-5.38638202164846	-0.000326438151808231
cg25448636	chr17	17140084	0.0283549132665412	-3.53213384488609	0.493353043499765	0.625265801609316	0.959974201959931	-5.38638251473043	-0.000591480724704802
cg18682731	chr10	134680867	0.059787735451291	1.3351287474416	0.493350858601164	0.625267327375801	0.959974201959931	-5.38638343355204	0.0322572907494647
cg15987732	chr7	155174254	-0.0497509348692354	-1.23554147136433	-0.493350341645583	0.625267688378384	0.959974201959931	-5.38638365094826	0.00110688892006822
cg11200656	chr17	75956447	0.0537689077189082	-0.107345622904201	0.493348847737604	0.625268731610981	0.959974201959931	-5.38638427918268	0.0020317070073792
cg05667817	chr12	40618560	0.11493834721748	-3.52956703987505	0.493343840080155	0.625272228586791	0.959974201959931	-5.38638638504359	0.00717542636566573
cg06804312	chr3	192445538	-0.0972057178427935	-1.32028263997331	-0.493342308697058	0.625273297992706	0.959974201959931	-5.3863870290291	0.00903989963484508
cg00017639	chr15	85438982	0.05695585506951	-1.47600584819607	0.49334150473708	0.625273859419866	0.959974201959931	-5.38638736711391	-0.00475362677872077
cg02539274	chr15	65239308	-0.0242419825050554	2.06984081192764	-0.493337638577904	0.625276559267356	0.959974201959931	-5.38638899292076	-0.00675810385293607
cg23884187	chr20	37275069	0.0496430349806593	-3.76910920478985	0.493331964863521	0.625280521390942	0.959974201959931	-5.38639137882257	0.00170046306721697
cg06186450	chr1	154942910	0.0249486889784989	0.960055705566731	0.49332767993738	0.625283513689902	0.959974201959931	-5.38639318069538	0.0157763410655322
cg07876788	chr7	134849633	-0.0414495256432257	0.897001258713301	-0.493325063630836	0.625285340742399	0.959974201959931	-5.3863942808822	-0.00592324883434081
cg01193403	chr4	7736302	-0.035354347763985	-0.0889509519220247	-0.493324876141536	0.625285471672407	0.959974201959931	-5.38639435972338	-0.0188634603196178
cg21348526	chr15	38647056	0.0444394652627593	2.94457035721511	0.493322690320132	0.625286998105036	0.959974201959931	-5.38639527888154	0.00569208681675593
cg14151477	chr2	129544844	0.0463180034981268	0.351972095053054	0.493320880901286	0.625288261684371	0.959974201959931	-5.38639603975591	0.00194155473843716
cg20060719	chr14	102431638	0.0379942233609118	-3.41405999007191	0.493320402929363	0.625288595468776	0.959974201959931	-5.38639624074629	0.00201462285948069
cg02503117	chr16	86538424	-0.0354977613476316	-0.782400815429519	-0.493317611593325	0.625290544757352	0.959974201959931	-5.38639741451781	-0.0131709996577486
cg08519241	chr22	38240565	-0.0368342990502456	-3.46711739301484	-0.493316543725918	0.625291290487618	0.959974201959931	-5.38639786355996	-0.00577899471422713
cg23682879	chr8	124836410	0.0357958310907073	1.6111813995007	0.493315505602547	0.625292015446939	0.959974201959931	-5.38639830009372	0.0112782057085538
cg26007664	chr1	37939817	-0.0360916488490792	-3.69911250669567	-0.493315481637373	0.625292032182696	0.959974201959931	-5.38639831017113	-0.00637066837469832
cg15451642	chr8	13424928	0.0674295421621707	0.761342559253368	0.493307765961746	0.625297420331693	0.959977554254731	-5.38640155460575	0.016934153510278
cg02091366	chr17	16342131	-0.0951622042866432	-2.98032822608296	-0.493298811777261	0.625303673404749	0.959977554254731	-5.38640531976977	0.016920756290726
cg00192046	chr22	20284604	-0.169112414512796	0.781921424673798	-0.493291407213517	0.625308844335668	0.959977554254731	-5.3864084332798	-0.0233758084624799
cg16011583	chr17	59489182	0.052124974797012	-2.38177171319891	0.493287679784443	0.625311447369841	0.959977554254731	-5.38641000059149	0.00358840394289833
cg24376214	chr19	38918135	-0.0418479389822747	-2.26584702524628	-0.493285087123925	0.625313257946131	0.959977554254731	-5.38641109074813	-0.00224703808657561
cg17153666	chr18	12274252	0.0355820341537061	1.07820402055705	0.493284218954885	0.62531386422977	0.959977554254731	-5.38641145579283	0.00829389466915487
cg21882527	chr3	25706437	-0.0653394908792961	-3.36263221106499	-0.493283746508948	0.625314194161299	0.959977554254731	-5.38641165444499	-0.00616407474059069
cg11534677	chr7	32932328	0.110374784259115	-1.96378916931419	0.493275847069297	0.625319710728408	0.959977554254731	-5.38641497594184	0.0249996588194537
cg15526094	chr19	24182596	-0.0327391652503187	0.462287705712719	-0.493275535575002	0.625319928260641	0.959977554254731	-5.38641510691554	-0.00659089576588345
cg19770472	chr22	49975775	-0.0627087269000369	1.9464296506317	-0.493274365499678	0.625320745383772	0.959977554254731	-5.38641559889525	-0.0267492320330768
cg07605469	chr12	113573757	-0.0465356803131715	-3.03210850222145	-0.493269797893258	0.625323935180351	0.959977554254731	-5.38641751941848	-0.00149452328489158
cg08730239	chr12	47226453	0.0484884674987185	1.09226443263467	0.493267174968204	0.62532576690835	0.959977554254731	-5.38641862226142	0.00164823368214162
cg08124923	chr13	36789908	0.0455647855574922	2.81996370861656	0.493262694030955	0.625328896190651	0.959977554254731	-5.38642050631641	-0.000527563618222926
cg13873209	chr9	138143162	-0.0467155706149852	0.20140427579548	-0.493259279778254	0.625331280553847	0.959977554254731	-5.38642194186191	-0.0157975329565656
cg02321885	chr19	11032537	-0.0400785566530092	1.95718509737061	-0.493259138044029	0.625331379534856	0.959977554254731	-5.38642200145481	0.00419221136912773
cg21911858	chr19	57154095	0.0592130640353549	-1.14922774748818	0.49325436541159	0.625334712537561	0.959977554254731	-5.38642400812329	-0.00455690208290221
cg27542828	chr7	100171617	0.0430549622796487	-0.0442134075680122	0.493253747999505	0.625335143712385	0.959977554254731	-5.38642426771477	0.00244640681678232
cg05394800	chr13	50707050	-0.0518465260268744	2.16880618305702	-0.493250928767976	0.625337112547695	0.959977554254731	-5.38642545305922	0.0107132351572693
cg25247692	chr10	99313390	0.0354435783026446	-3.59298979864109	0.493248372958979	0.62533889742197	0.959977554254731	-5.38642652764205	0.00182482419011856
cg16046898	chr3	155812108	-0.0661732281056486	0.494417859335695	-0.493241362027483	0.625343793586563	0.959977554254731	-5.38642947534077	-0.00146975452158793
cg19409088	chr2	128284131	0.0708590549929844	-4.27363812102741	0.493241181819809	0.625343919436893	0.959977554254731	-5.38642955110732	0.0031514849689033
cg05777410	chr2	158162587	-0.0637965540381898	0.816641932553533	-0.493236910577499	0.625346902316827	0.959977554254731	-5.38643134690145	0.0129770984752602
cg10459100	chr3	126570587	-0.0331968922370312	0.499693078443059	-0.493236204417387	0.625347395473928	0.959977554254731	-5.38643164379678	-0.00306809070595526
cg00499289	chr2	113341849	-0.0635200251913875	-4.17715428812538	-0.493231755726701	0.625350502285293	0.959977554254731	-5.38643351417815	-0.00419033823979009
cg19083634	chr12	117256864	0.0668256523163524	-3.36777572729911	0.493231049266375	0.625350995653338	0.959977554254731	-5.38643381119666	0.00486909933414029
cg22486630	chr19	11471954	0.0322413611767025	1.27030173212603	0.493229033833672	0.625352403164475	0.959977554254731	-5.3864346585467	-0.0156812821294563
cg07718650	chr15	91434288	-0.0455963534223467	1.72765639748981	-0.493228991409084	0.62535243279241	0.959977554254731	-5.38643467638327	-0.014299495291284
cg07374247	chr6	27860935	-0.0338499392383071	-4.2895943618954	-0.493220758219026	0.625358182593402	0.959983070787077	-5.38643813783459	-0.00202601768085646
cg20604446	chr2	175292778	0.0437174297115914	3.093726653537	0.49320776068458	0.625367259711352	0.959991395376063	-5.38644360222712	0.00242451931557919
cg10357657	chr19	17958633	-0.0307648365757659	-0.580379857190276	-0.493205875751363	0.625368576101437	0.959991395376063	-5.38644439467452	0.00605184725092489
cg00516597	chr3	25824837	-0.034723564613488	-3.16411963459485	-0.493203730771075	0.625370074103399	0.959991395376063	-5.38644529644506	-0.00257053901740663
cg23131993	chr11	67483571	-0.0572864296264134	2.05584526574916	-0.493197463327357	0.625374451142661	0.959991696843969	-5.38644793131719	-0.00479144183793745
cg20163115	chr17	3769728	0.0420582882624426	1.50714636474091	0.493197274626876	0.625374582926973	0.959991696843969	-5.38644801064753	0.00637185648951666
cg25827524	chr8	87404176	0.0289742775082972	1.86906422020097	0.493188548559675	0.625380677036273	0.959995207025885	-5.38645167908408	0.00723847141490785
cg25346193	chr19	20149831	-0.0421331964944872	-3.08951646401558	-0.493186094430855	0.625382390955174	0.959995207025885	-5.38645271078776	-0.00137328426323695
cg23988310	chr2	224467049	-0.0397377413045504	-3.75780356366793	-0.493179170842883	0.625387226274452	0.959995207025885	-5.38645562140292	-0.00243902713713817
cg10505791	chr11	118928229	-0.0481049239854611	-2.84115761065841	-0.49317500138321	0.625390138164258	0.959995207025885	-5.38645737418755	0.0053751641298989
cg02380135	chr2	149866270	-0.043878383899404	-0.0395038440181641	-0.493174843373494	0.625390248516059	0.959995207025885	-5.38645744061241	-0.00469214780237315
cg23026478	chr6	46706037	-0.0543132939464671	2.17027536434556	-0.493172579082892	0.625391829866277	0.959995207025885	-5.38645839248325	0.00817889826031393
cg25539392	chr20	34043435	0.0581833276208903	-4.28583130497348	0.493172388198762	0.625391963177278	0.959995207025885	-5.38645847272764	-0.00108881536750378
cg04712457	chr11	63754254	-0.043396460084485	-3.67339531430491	-0.493167768212676	0.625395189719581	0.95999684998656	-5.3864604148804	-0.00719228887114964
cg16975002	chr2	2633488	0.0507772892275164	-0.261293475439071	0.493162868633042	0.625398611534858	0.959998792683644	-5.38646247454936	0.0105152649311042
cg15147690	chr8	82192931	-0.028972967082015	-3.19291750004918	-0.493153243026946	0.625405333982353	0.960005801883249	-5.38646652087109	-0.00505953890955364
cg20764887	chr5	178004012	0.253719482641305	0.154023827423254	0.493147293960053	0.625409488780167	0.960007438130456	-5.38646902164509	0.0622700266361892
cg14634319	chr12	57030450	-0.036174178435302	-3.99662747931944	-0.493145541860308	0.625410712440026	0.960007438130456	-5.38646975815924	0.00343982980418432
cg08868202	chr1	33745794	0.0479155177117576	3.74339171749863	0.493142003126847	0.62541318388144	0.960007921942363	-5.38647124569642	0.00131810852544678
cg08413060	chr15	69366776	-0.051102761723849	-3.08080058794018	-0.493137529360669	0.625416308353376	0.960009408147956	-5.38647312626769	-0.00757609050657987
cg11246447	chr1	900424	-0.0719877339609731	1.74586964955986	-0.4931184278061	0.62542964893136	0.960021599041839	-5.38648115551872	-0.00331126509379132
cg20814158	chr2	119584264	-0.0823040521064964	3.04974078774451	-0.493117631285048	0.625430205226638	0.960021599041839	-5.38648149032607	0.00111124872420532
cg00581720	chr7	129415301	0.028819145932605	2.87022747863525	0.493115000121403	0.625432042849354	0.960021599041839	-5.38648259629799	0.00300771703080172
cg20747741	chr1	161067886	-0.0481798789352683	-1.91593953830762	-0.493113807928904	0.625432875485568	0.960021599041839	-5.38648309741711	-0.00796544602669663
cg18172833	chr14	91004954	0.0291934792961129	2.55074565707097	0.49310657913596	0.6254379241397	0.96002322971801	-5.38648613589955	-0.00539610039537997
cg05006567	chr7	6746688	-0.0842090614705625	-3.03361954610383	-0.493103409781368	0.62544013765132	0.96002322971801	-5.3864874680623	-0.0133941243849083
cg02318629	chr2	47797415	0.037121983302621	-1.07484542158744	0.493096363218262	0.625445059060114	0.96002322971801	-5.3864904298872	0.00928076778654346
cg14225146	chr17	72744664	0.0538170875582625	-3.32966251875594	0.493095665759857	0.625445546174838	0.96002322971801	-5.38649072304199	0.000582064112750413
cg00484484	chr15	70936009	0.0574112604391801	0.016140230875223	0.493093862963678	0.625446805273748	0.96002322971801	-5.38649148078901	0.000231698012652326
cg00063006	chr6	32847530	0.0483465871456575	0.905460973409891	0.493093762309178	0.625446875572339	0.96002322971801	-5.38649152309579	0.00808102465259952
cg18332849	chr19	45682064	-0.0981926232780015	-4.13114843976885	-0.493088293285338	0.625450695224851	0.96002507109677	-5.38649382180582	-0.00594875421864207
cg26061582	chr7	22766209	-0.0628503065866909	-3.85010992599171	-0.493082811802416	0.625454523589569	0.96002507109677	-5.38649612572748	-0.00844219095133431
cg14075139	chr17	4454102	0.0415923409284029	3.89396637131867	0.493082353402687	0.625454843744535	0.96002507109677	-5.38649631839629	0.00123987681868154
cg07385423	chr1	161697574	-0.0613851190813516	-0.544065192057457	-0.493076230524564	0.62545912008454	0.96002507109677	-5.38649889187064	-0.0106955197777173
cg16319136	chr8	54852080	-0.0458105308052221	2.04736141762074	-0.493074130428926	0.625460586836199	0.96002507109677	-5.38649977454344	0.0127814617289078
cg21787280	chr14	78225551	-0.0357301785374338	3.6621366273271	-0.493072938436102	0.625461419350144	0.96002507109677	-5.38650027553786	0.000707499126034516
cg25783610	chr10	97086354	-0.0400498835298162	2.0914394068413	-0.493070432903824	0.625463169270503	0.96002507109677	-5.38650132860886	0.00468581658440725
cg03796735	chr6	32632643	0.0829585250500249	-0.404777443945911	0.493065039770964	0.625466935963871	0.960027542894987	-5.38650359531571	0.0429692844636793
cg09307727	chr12	6560781	-0.115237509046927	-1.17949652378096	-0.493060828935189	0.625469876919725	0.96002874725821	-5.38650536509206	-0.0181271525341711
cg17750919	chr1	79472917	-0.107155713700038	0.784436355862901	-0.493053474016793	0.625475013798637	0.960032103836308	-5.38650845626243	-0.0087020503902937
cg10712551	chr6	39281541	-0.0359267725444456	-2.91295825882134	-0.493051523082723	0.62547637638828	0.960032103836308	-5.38650927620541	-0.00300272527034851
cg12324745	chr10	99435059	-0.0343885454959314	2.35771574614296	-0.493037249676022	0.625486345395503	0.960033119047909	-5.38651527496817	-0.00992127852746749
cg06859037	chr10	105233409	0.0670960206204544	0.1213117662992	0.493032798841215	0.625489454016667	0.960033119047909	-5.38651714551	-0.0133229754007922
cg19382919	chr2	171571533	0.0371730276664327	-3.78337840742023	0.493031655632744	0.625490252475208	0.960033119047909	-5.38651762596085	0.00285751599263692
cg17224613	chr10	30248585	0.042580759005672	2.13050702250962	0.493020952270616	0.625497728116524	0.960033119047909	-5.38652212415948	-0.00304778406959949
cg20548231	chr22	31318373	-0.107243731363981	-2.08758240039866	-0.493020729300159	0.625497883848129	0.960033119047909	-5.3865222178641	-0.0157026723468938
cg16587158	chr14	75469461	-0.056210170289796	-4.70639630330158	-0.493020120927931	0.625498308760041	0.960033119047909	-5.38652247353583	-0.000126888389631041
cg00860370	chr1	104068121	-0.0791931565826918	-4.54916574851664	-0.493016695289595	0.625500701367644	0.960033119047909	-5.38652391317313	0.00144592702162134
cg16145825	chr1	228363521	-0.0215357023739917	2.31806689180006	-0.493010554109881	0.625504990632105	0.960033119047909	-5.38652649400226	-0.00554607400901619
cg04049719	chr6	33039804	0.280744003512801	-0.65990990053262	0.493006696189534	0.62550768517667	0.960033119047909	-5.38652811527611	0.021505822430785
cg21527360	chr6	4135862	0.0735341022866304	-4.12778022282267	0.493004610935774	0.625509141613587	0.960033119047909	-5.38652899158953	0.00126347928484424
cg21645572	chr8	120931649	-0.0517131339368878	1.84780740229487	-0.493003126760978	0.625510178230307	0.960033119047909	-5.38652961530148	0.010061868803606
cg15597770	chr2	86041287	0.0506121086614932	1.48296803893676	0.493000710463004	0.625511865886879	0.960033119047909	-5.38653063072638	-0.00572332974574119
cg26550235	chr1	19277202	0.0505394285384513	0.945029487536451	0.492997521734366	0.625514093048642	0.960033119047909	-5.38653197075002	0.00456031015758751
cg26127046	chr5	79703750	0.0658834133471555	-3.03597823866094	0.492996765570056	0.625514621190766	0.960033119047909	-5.38653228851744	0.00840974972516437
cg23347790	chr12	94670294	0.0355689967121123	2.97367757359162	0.492995436554613	0.625515549440618	0.960033119047909	-5.38653284701634	-0.000350098286284406
cg16103595	chr1	19577740	0.0402598360240278	-3.70175512762476	0.492995404489183	0.625515571836701	0.960033119047909	-5.38653286049134	0.00579512785302626
cg09503927	chr4	39460088	0.0459184423442057	-3.71958016621915	0.492993813371179	0.62551668315273	0.960033119047909	-5.38653352913293	0.000128548540399925
cg25096745	chr11	35195513	0.0484364094853141	-0.455714522564021	0.492993739351377	0.625516734851867	0.960033119047909	-5.38653356023851	-0.0171946168314551
cg12539349	chr7	98649911	-0.0435142784185977	3.55235963943136	-0.492986602871241	0.625521719336058	0.960033119047909	-5.3865365592023	0.000215935620966112
cg16465027	chr6	12595019	-0.0415900335563594	-0.441512452866546	-0.492980717625578	0.625525829907357	0.960033119047909	-5.38653903232764	-0.0038361809297684
cg27056175	chr8	141556352	-0.0533271934303433	3.67174272597308	-0.492977792426916	0.625527873027577	0.960033119047909	-5.38654026155747	0.00368217968854745
cg15992868	chr7	128416520	0.0488624822461148	1.51799141930027	0.4929747392369	0.625530005547244	0.960033119047909	-5.3865415445643	-0.00339658571097901
cg16671157	chr3	134413289	-0.0441903442517508	0.749715082278173	-0.492973887744519	0.625530600278011	0.960033119047909	-5.38654190237574	-0.0248201697777134
cg03822350	chr3	52720061	-0.0455129650586642	-3.71920156341972	-0.49296925514185	0.625533835955995	0.960033119047909	-5.38654384906274	0.00238756298924203
cg00821051	chr10	131592591	-0.063550960809428	2.20833067860326	-0.492967615654294	0.625534981070864	0.960033119047909	-5.38654453799495	-0.0105295945838882
cg14326747	chr21	30397409	0.0302702618080818	-3.161692757438	0.492966693386271	0.625535625237697	0.960033119047909	-5.38654492554198	0.00107912174297439
cg00552087	chr8	3316893	-0.0939247867338364	1.52702780952831	-0.492965701838643	0.625536317793862	0.960033119047909	-5.38654534220025	-0.0135789777305313
cg10418812	chr7	1850329	-0.0433618308262663	2.15924080097867	-0.492962218698434	0.625538750630049	0.960033119047909	-5.38654680584423	-0.00322243070972572
cg06207806	chr3	122512713	0.0258821346663354	-3.43180515910681	0.492958235143221	0.625541532991644	0.960033119047909	-5.38654847975424	-0.00108463173363341
cg04234156	chr10	7860746	-0.0372730567237603	-4.21746812383995	-0.492953099745747	0.625545119879446	0.960033119047909	-5.38655063765459	-0.00117092225571534
cg21415068	chr12	49716697	0.0729191045012502	-4.68001937987534	0.492952543025108	0.625545508729062	0.960033119047909	-5.38655087158796	0.00155739575684861
cg22694703	chr11	12695904	-0.0388120168731199	-3.46194168376741	-0.492949175457782	0.625547860857706	0.960033119047909	-5.38655228663035	0.000664452633140342
cg13862631	chr4	78979894	-0.0354237128153737	-2.08484746034759	-0.492942043273229	0.625552842453744	0.960033119047909	-5.38655528352306	-0.000725575706778808
cg07187105	chr10	97423205	0.029758003969196	2.94168094883045	0.49293900995081	0.625554961135	0.960033119047909	-5.38655655809044	0.00156425066728549
cg17222000	chr4	168937817	-0.0338556152559244	1.43863929379522	-0.492937491239504	0.625556021908776	0.960033119047909	-5.38655719623267	0.0100162280741665
cg14414943	chr1	111770718	0.0387128369884283	3.47821493208067	0.492935398873558	0.625557483364249	0.960033119047909	-5.38655807541377	0.00526572627593402
cg10378032	chr1	65214497	0.0408129970591735	0.902627371634912	0.492931786725126	0.625560006346286	0.960033119047909	-5.38655959317626	0.00749381202721389
cg22022957	chr11	2908102	-0.0658367946741787	1.24066528669284	-0.492929649453396	0.625561499171431	0.960033119047909	-5.38656049121585	-0.0361679334663214
cg25889945	chr13	77460298	0.0411163449519327	-3.47724113186525	0.492927843379898	0.625562760665035	0.960033119047909	-5.38656125008948	-0.00226072208545036
cg02466749	chr9	98054877	0.0356479309054058	0.996489987930571	0.492925093543514	0.625564681353759	0.960033119047909	-5.38656240550693	0.00767656819060158
cg25859670	chr11	132031417	0.0650995001570619	1.41242200048583	0.492916641744245	0.625570584730974	0.960033119047909	-5.38656595671727	-0.0263877168992434
cg02917792	chr15	50647720	-0.0688671171339402	-3.36997421516658	-0.492908342360668	0.625576381674035	0.960033119047909	-5.38656944382863	-0.00327105682986178
cg23506728	chr3	131280698	-0.0798208796579942	1.43456509796525	-0.49290616082022	0.62557790543771	0.960033119047909	-5.38657036042622	0.0296625843056485
cg20640177	chr6	31621036	-0.0585943996599186	-2.48971141987074	-0.492904184507241	0.62557928585543	0.960033119047909	-5.38657119079186	0.0115797826497398
cg11313335	chr6	32814921	-0.0724105640048553	2.68710352173471	-0.492902651232164	0.625580356820395	0.960033119047909	-5.3865718350089	0.00133510366509282
cg13568311	chr13	47317345	0.0464171744563335	1.68276264172968	0.492897670938531	0.625583835471322	0.960033119047909	-5.3865739275031	0.00905962085066281
cg06778266	chr15	33178652	0.0418835229711813	2.53841068353486	0.492897513803024	0.62558394522796	0.960033119047909	-5.386573993524	0.00334720050546666
cg10262052	chr8	39770525	-0.039947506671487	1.2574209386411	-0.492890834845633	0.625588610380914	0.960033119047909	-5.38657679968644	0.0143427105679574
cg16222062	chr14	105509229	0.107592065197415	0.664102502148976	0.492887743966966	0.625590769319273	0.960033119047909	-5.38657809830577	-0.00281846589190993
cg13751188	chr11	121023720	-0.0302915991568815	-0.669319615213642	-0.49288773760418	0.625590773763599	0.960033119047909	-5.38657810097906	-0.0192818807455432
cg07239613	chr16	67051005	-0.0310737435428551	2.23380596409712	-0.492884724037558	0.625592878703756	0.960033119047909	-5.38657936710836	-0.00873847171664432
cg08257133	chr12	52711352	-0.0397195017474943	1.26900108783826	-0.492884437210038	0.625593079049507	0.960033119047909	-5.38657948761658	-0.00180686708678646
cg07807026	chr12	2041581	-0.0430372789875186	-1.91476489940113	-0.49288429738986	0.625593176712316	0.960033119047909	-5.38657954636085	0.00151381592722419
ch.20.327316F	chr20	15628644	0.0350855240631846	-1.15834800969717	0.492875604509311	0.625599248604416	0.960033119047909	-5.38658319856918	0.00530267472177559
cg12993663	chr11	118097038	0.0486895115065278	1.47254617513105	0.492875310001773	0.625599454315519	0.960033119047909	-5.38658332230184	-0.0045449898990999
cg23597264	chr2	579667	-0.0474206097399382	0.506948944687422	-0.492873686248025	0.625600588494764	0.960033119047909	-5.38658400449488	0.00643592655770731
cg19969124	chr10	102672220	0.0335189566310493	-2.97116385012408	0.492873478302082	0.62560073374344	0.960033119047909	-5.38658409185974	0.00209398062360656
cg00059854	chr2	236443857	-0.0304901225359644	2.75438996597336	-0.492871362843731	0.62560221137604	0.960033119047909	-5.38658498063058	-0.00837099211718939
cg09502502	chr1	109826303	0.0524016506575319	-2.57836300184121	0.492868429628709	0.625604260208465	0.960033119047909	-5.38658621296061	0.000241424319142453
cg01160818	chr5	131747058	-0.0396352461863179	-3.73716943563856	-0.492864138003885	0.625607257887143	0.960033659483868	-5.38658801598565	-0.00540668185812999
cg13896608	chr3	9811407	0.0265613008856955	-3.07012173291472	0.492856434308696	0.625612638896363	0.960033659483868	-5.38659125247298	0.00389498443904369
cg03657040	chr5	175083981	-0.0793352143933693	0.861052693395219	-0.492855393967018	0.625613365573676	0.960033659483868	-5.38659168953899	-0.0235595564884375
cg09525112	chr8	63160256	0.058036038995211	-0.242102560054625	0.49285163511292	0.625615991131569	0.960033659483868	-5.3865932686928	0.00719858725124678
cg25920406	chr10	35929369	-0.034702839344401	-0.698329438709744	-0.492850445410725	0.625616822139054	0.960033659483868	-5.38659376850296	-0.0102765856824759
cg07162826	chr13	29158337	-0.0328276858577108	1.27312475090795	-0.492842859249436	0.625622121087654	0.960033659483868	-5.38659695552523	0.0124249648021504
cg10016175	chr16	88747919	-0.0322393045479419	-1.44453756658652	-0.49284258647102	0.625622311624293	0.960033659483868	-5.38659707012128	-0.00961764691101852
cg14530143	chr11	122179528	0.050055727031669	2.02934069503313	0.492836048291692	0.625626878572341	0.960033659483868	-5.38659981683571	0.0071123364418173
cg00478064	chr11	118271813	-0.0341978248582961	-3.52913519228916	-0.492832267878564	0.625629519215014	0.960033659483868	-5.38660140498557	0.00386278892661861
cg03463948	chr11	122612858	0.0491372538562755	-1.53309086202064	0.492832140531011	0.625629608168178	0.960033659483868	-5.38660145848401	-0.00461894196051088
cg02471897	chr7	1281200	-0.090396907013293	0.018557140053789	-0.492831071555576	0.625630354855298	0.960033659483868	-5.38660190755783	-0.016608942781174
cg19863655	chr13	31480663	0.102408632391418	-0.277567796123992	0.492827681509947	0.625632722829498	0.960033659483868	-5.38660333170091	0.00309421789011882
cg15062310	chr7	100450120	-0.149434055638801	-2.97075880032451	-0.492827059629599	0.625633157218375	0.960033659483868	-5.38660359294903	0.00130983843961027
cg12906381	chr22	32599516	-0.0626168277606786	-0.458618204150597	-0.492824706696	0.625634800764361	0.960033659483868	-5.38660458139909	0.00534562951098871
cg09021393	chr7	95849568	-0.0354269622428487	2.10425439338757	-0.492815157377265	0.625641471072286	0.960040586164027	-5.38660859294992	-0.0110947677203463
cg21332915	chr15	66796922	0.0349587261663987	-2.99025304601107	0.492807134302504	0.625647075306265	0.960041581477223	-5.38661196328553	-0.00287202765293146
cg07707586	chr15	55562699	0.0438642632765132	1.47658683296724	0.492807025376489	0.625647151392821	0.960041581477223	-5.38661200904283	0.0187280557308208
cg10523198	chr13	100605441	0.0587673276103852	-1.32476378374103	0.492803061040489	0.625649920547494	0.960041581477223	-5.38661367436202	0.00696354676904853
cg00373148	chr3	50227735	0.0344548112283831	2.58173260703291	0.492800074445788	0.625652006737258	0.960041581477223	-5.38661492894766	-0.00101397677259385
cg19260084	chr12	103349055	0.0621047305002582	-1.96200962398419	0.492798793711368	0.625652901354099	0.960041581477223	-5.3866154669464	-0.0154940620258515
cg00236249	chr22	20789017	-0.0330428732705783	2.54552636229635	-0.49278827926513	0.625660245912447	0.960044795025113	-5.38661988370313	-0.00720250883240448
cg02169286	chr7	138665283	0.0453337513564529	-1.9200029151355	0.492787679157121	0.62566066510149	0.960044795025113	-5.38662013578504	0.00204675609266008
cg11755201	chr1	7551851	0.0945045099204455	-0.725484275962198	0.492784850780371	0.62566264078845	0.960044795025113	-5.38662132387149	0.0304505253267869
cg20321153	chr1	63795435	0.0381537080884725	1.27089069690259	0.492783447584538	0.625663620954431	0.960044795025113	-5.3866219132947	0.0149123740680032
cg00556132	chr3	11684351	0.0376246236757361	0.27308249236662	0.492780183942769	0.625665900689254	0.960044984369811	-5.38662328420619	0.0156288109181574
cg08953666	chr6	32862521	0.0768418255328709	-4.52847481742856	0.492772729090798	0.625671108102572	0.960046372961764	-5.3866264156262	0.00151094384462439
cg00532319	chr3	128398171	-0.0421464312873856	3.43312477526219	-0.49277271445755	0.625671118324306	0.960046372961764	-5.38662642177286	-0.000527223771228047
cg21021469	chr22	24615800	-0.0242555456094325	2.26493494878039	-0.492763072942145	0.625677853209579	0.960053398376622	-5.38663047163452	-0.00634444702364934
cg08846312	chr7	1347505	0.0660357005319872	0.592651241467973	0.492749891388357	0.625687060969994	0.960061426339108	-5.38663600834253	0.0102639497915592
cg22630231	chr19	5720634	-0.0536911734512475	-4.04295271350014	-0.492746837074617	0.625689194520016	0.960061426339108	-5.38663729123908	-0.00302989286355494
cg13347071	chr2	210636748	-0.024561933126459	-2.8437813878793	-0.492746158450611	0.625689668564189	0.960061426339108	-5.38663757627894	-0.00242675385529272
cg23539688	chr19	9545862	-0.048757447643776	-3.80306820783202	-0.492738525596553	0.625695000408538	0.960061426339108	-5.38664078225104	-2.07368161143778e-05
cg06018575	chr7	150066350	0.0336686626126266	-3.26338949142849	0.492736890250146	0.625696142764049	0.960061426339108	-5.38664146912734	-0.000203534487941193
cg18859089	chr2	232277014	-0.0362695712141583	-3.4199462725353	-0.492733799148286	0.625698302026112	0.960061426339108	-5.38664276744224	-0.00572403424935258
cg23361009	chr12	38547397	-0.0638839331673015	3.70358799019244	-0.492729993182808	0.625700960654507	0.960061426339108	-5.38664436600093	-0.00341474683399301
cg08424587	chr4	41216479	0.0555220851083363	-3.48648987582125	0.492728001886096	0.625702351661797	0.960061426339108	-5.38664520236855	-0.00259807409183374
cg13554667	chr10	62538283	-0.0347854957548159	-0.886758785087642	-0.492725104433996	0.625704375660502	0.960061426339108	-5.38664641932597	-0.00856578606191605
cg07938763	chr19	2516966	-0.0351140465192236	1.93154720478554	-0.49272471330953	0.625704648878503	0.960061426339108	-5.38664658360142	-0.00536715645892649
cg00439318	chr16	89601909	0.114398828714297	3.28328715815953	0.492720361090236	0.62570768910273	0.960062782484224	-5.38664841156027	-0.0174057392336265
cg05890898	chr20	37076913	-0.0241010709931901	0.208952235791673	-0.492709316786479	0.625715404083998	0.960067268034259	-5.38665305016455	0.0103470725156989
cg13474619	chr12	131356588	-0.0857743429384483	-3.45100701248823	-0.492707078575258	0.625716967588217	0.960067268034259	-5.38665399020016	-0.00308523835319087
cg18518722	chr22	20786717	0.0242042303192459	1.42721710522238	0.492694871033576	0.625725495207208	0.960067268034259	-5.38665911722239	-0.00658100674551765
cg11343713	chr7	45749313	0.0395697661167401	-1.22130161729834	0.492692748583913	0.625726977856867	0.960067268034259	-5.38666000861327	0.0124571333301535
cg10848291	chr6	73334702	0.0565271648977523	1.97520892417663	0.492690892375621	0.625728274523357	0.960067268034259	-5.38666078818444	0.0197702998622722
cg15257765	chr15	89010459	-0.0234813265469312	-3.28238885016259	-0.492690496658401	0.625728550954376	0.960067268034259	-5.38666095437755	-0.000202878840668247
cg11334818	chr11	18813191	-0.0476005475219839	-3.42051939321651	-0.492688689723922	0.625729813201738	0.960067268034259	-5.38666171325132	0.00164786789962769
cg22932628	chr15	81080422	-0.0389287457713489	0.849653923674121	-0.492688538856765	0.625729918591152	0.960067268034259	-5.38666177661217	-0.00451011982691685
cg26912269	chr1	236714011	-0.0492251631238125	3.30601159080211	-0.49268839369611	0.625730019994253	0.960067268034259	-5.3866618375764	-0.0024802550247971
cg04420256	chr7	4275962	0.0380206148017026	2.52681647663811	0.492683453689134	0.625733470878831	0.960069254192879	-5.38666391225832	-0.00134399187550038
cg01658047	chr11	6470133	-0.0434688690229235	2.2951550701265	-0.492669968051919	0.62574289143109	0.96007670892432	-5.38666957579164	-0.00954318633762274
cg18117403	chr1	229114792	0.0317822287959316	1.24027467708864	0.492664950322395	0.625746396642092	0.96007670892432	-5.3866716830376	0.0179633820981053
cg22976331	chr5	140080544	0.0484139778450854	-3.07675715356855	0.492663976245949	0.625747077098983	0.96007670892432	-5.38667209210835	0.00567165708505563
cg23223755	chr3	9596849	0.06125401884443	0.164096229039157	0.492658639307292	0.625750805309937	0.96007670892432	-5.38667433338192	-0.00251851482776888
cg08915922	chr1	42127381	-0.0331937864654019	-3.26669219172171	-0.492657984981419	0.625751262401301	0.96007670892432	-5.38667460816763	-0.000246736706469339
cg05800928	chr7	75931781	-0.117582833456125	-2.09037128897145	-0.492654831990299	0.625753464983315	0.96007670892432	-5.38667593226879	-0.0317241325457028
cg26964704	chr12	125589647	-0.0334857186998659	2.0450296230803	-0.49265332434934	0.625754518175867	0.96007670892432	-5.38667656540089	0.00216872368759036
cg04983142	chr10	118032355	0.0386287924345875	-0.561073747506127	0.492651673945898	0.625755671098907	0.96007670892432	-5.38667725848374	0.00378600252764272
cg04550737	chr1	119530600	0.18209991488595	-0.063529140690933	0.492648716262165	0.625757737251704	0.96007670892432	-5.38667850055003	0.0360683131292446
cg24979203	chr2	206501294	-0.0340366261007343	1.23686233691421	-0.49264322159799	0.625761575674264	0.96007698564304	-5.38668080799067	0.00708858047807426
cg24283186	chr10	49514530	0.0924552941919531	-4.43112747689443	0.492639896294983	0.625763898645438	0.96007698564304	-5.38668220441301	0.0032774177838757
cg21333964	chr11	118955461	-0.0533488439203953	-3.61989788399147	-0.492634616325433	0.625767587104405	0.96007698564304	-5.38668442165585	-0.00177138669106609
cg13923094	chr6	7541519	0.0454552864003372	-3.37353727410661	0.492627579066207	0.625772503178699	0.96007698564304	-5.38668737680947	0.00723854803319053
cg12690066	chr1	153662408	0.0563254892179569	3.40999787560529	0.492626332004582	0.625773374350303	0.96007698564304	-5.38668790048327	0.000846310034054443
cg01223512	chr4	129784819	0.0451687108533157	-4.37599462849185	0.492624820859171	0.625774430006145	0.96007698564304	-5.38668853505101	0.00196929768567197
cg18023640	chr15	75182292	-0.0769351438095622	-3.95802705607454	-0.492618627022802	0.625778756904275	0.96007698564304	-5.3866911359778	-0.0049211249394213
cg02733444	chr10	134536138	-0.0472603212912321	2.53520601380341	-0.492617352504848	0.625779647260335	0.96007698564304	-5.38669167117166	0.00471017776960836
cg21849393	chr13	28674089	0.0713528632091884	-0.889933953964588	0.492606268099675	0.625787390657014	0.96007698564304	-5.38669632566285	0.00727424291196932
cg10320783	chr11	115097930	0.0482568676757845	1.63876139997145	0.492606035002719	0.625787553495463	0.96007698564304	-5.3866964235423	0.00021206627846293
cg03645522	chr4	141391200	-0.0289333710953599	-0.134765118847972	-0.49260328160908	0.625789476981277	0.96007698564304	-5.38669757971293	0.0199651020906892
cg25763579	chr3	13213415	0.0448635159238253	2.62636319117913	0.492594836652905	0.625795376537037	0.96007698564304	-5.38670112577378	0.0125883929048298
cg19826439	chr1	226297528	0.0302721619620059	-1.67680515548402	0.492586094981416	0.625801483401412	0.96007698564304	-5.38670479636336	-0.0030262620309181
cg15352315	chr2	160655036	0.0858192388405912	-1.6872539953361	0.492583431039572	0.625803344416023	0.96007698564304	-5.38670591492816	0.0119044431494627
cg13629358	chr5	160112456	0.0334182714139697	-0.681492264383973	0.492583339064348	0.625803408669435	0.96007698564304	-5.38670595354761	-0.0124827003190858
cg07050032	chr17	78009173	0.0470346868870102	-1.35585588386023	0.492581364360732	0.625804788187821	0.96007698564304	-5.3867067827036	6.47273865589382e-05
cg26024206	chr7	148892367	-0.0423457989715132	-3.67098513463259	-0.492581341211744	0.6258048043596	0.96007698564304	-5.38670679242359	-0.00228577351249988
cg06342195	chr17	36734475	-0.0380153658029337	-2.39480648401889	-0.492577711917952	0.625807339770287	0.96007698564304	-5.38670831631493	-0.00129263571302238
cg20959920	chr17	75238948	0.0277273417104998	0.212237796513678	0.492577359150769	0.625807586212332	0.96007698564304	-5.38670846443651	0.0108863103215215
cg01971071	chr1	44435673	-0.087234602568138	-2.20314948039345	-0.492576271314074	0.625808346171903	0.96007698564304	-5.38670892120195	0.0076856791109734
cg04028070	chr10	12391599	-0.0260101406361664	-2.35661892310884	-0.492575896968806	0.625808607688523	0.96007698564304	-5.38670907838338	-0.00208092012436387
cg13985446	chr9	99452347	-0.0379725247177673	-1.41880910096829	-0.492573480015013	0.62581029616727	0.96007698564304	-5.38671009321978	-0.0137605087749393
cg01184452	chr7	128480934	-0.0649655694843586	0.268501766536545	-0.492571811021142	0.625811462124019	0.96007698564304	-5.38671079399811	-0.024563941015979
cg00880290	chr19	14550999	-0.0266836803972892	0.693520867134912	-0.492568647183961	0.625813672378876	0.96007698564304	-5.38671212242591	0.0123062238276771
cg17921331	chr8	145577160	-0.0584840593002746	0.741260484439675	-0.49256848355086	0.625813786692964	0.96007698564304	-5.38671219113173	-0.0238866489129531
cg08551532	chr19	39998270	0.107619249158917	-2.30260261944784	0.492566504736045	0.625815169093777	0.96007698564304	-5.38671302198937	0.0122392845347829
cg07721777	chr10	130201251	-0.0917898266527541	1.09151211189455	-0.492561077776823	0.625818960376723	0.96007698564304	-5.38671530062464	-0.0113730660436182
cg26780911	chr3	122233943	0.0347030804282974	-3.53686365907561	0.492560945793454	0.625819052580658	0.96007698564304	-5.38671535604062	0.000501237652657166
cg00321115	chr13	28942568	-0.0394119770103546	0.203848729544819	-0.49255894046493	0.625820453509297	0.96007698564304	-5.38671619801807	0.00111240015314917
cg00076195	chr5	140892677	0.0749136079300222	-2.05074949395639	0.492548125438201	0.625828008944479	0.960078932138013	-5.38672073886617	-0.00419072877953713
cg03667047	chr13	33589962	0.0474301879451306	0.00661447581925074	0.492547534284291	0.625828421928932	0.960078932138013	-5.38672098706802	0.00519231285100008
cg08371124	chr19	48257955	0.030146297221302	3.10880139285902	0.492543892549702	0.625830966074119	0.960078932138013	-5.38672251608004	-0.00196418306181878
cg27318134	chr4	186934295	-0.0543908182867847	2.68349299607764	-0.492540940366367	0.625833028496664	0.960078932138013	-5.38672375557019	0.00242601714221025
cg06816668	chr3	74664210	-0.0742439334111915	-0.387270377490938	-0.49254033325374	0.625833452631533	0.960078932138013	-5.3867240104688	0.00148722725014677
cg23123545	chr6	6623243	0.0412845625376805	1.97711200119003	0.492537981531609	0.625835095569036	0.960078932138013	-5.38672499784565	0.0114860677862616
cg04332545	chr22	30988090	0.0616666156344431	-3.87359174154644	0.492535517136698	0.625836817223005	0.960078932138013	-5.3867260325235	0.0107056092406839
cg16227131	chr2	10091897	0.0531083186412333	-3.95674255051445	0.492525805310427	0.62584360203478	0.960086032409413	-5.38673010999078	0.00102245828829768
cg26306994	chr12	6493521	0.044448410036091	-2.38119180507582	0.492518186084696	0.625848924951092	0.960086581994547	-5.38673330883372	0.00102683914538809
cg05397646	chr10	13708265	0.0325042052747937	2.84072139112575	0.492514737440684	0.625851334237201	0.960086581994547	-5.38673475669066	0.00401817558938389
cg14553740	chr9	18976715	0.0475395316655327	-2.77954160955471	0.492511526935793	0.625853577158711	0.960086581994547	-5.38673610455983	-0.00325702705693981
cg22631387	chr5	168705988	0.0529099795093799	0.666790201252567	0.492505960498877	0.625857465989021	0.960086581994547	-5.38673844150164	0.00883870624373162
cg26464701	chr4	154092267	-0.059786664654331	0.985672269017457	-0.492503435641785	0.625859229911074	0.960086581994547	-5.38673950149686	-0.00801272233136407
cg00669856	chr4	124317779	0.0427677503652519	-3.64508853703205	0.492500452644555	0.625861313903045	0.960086581994547	-5.38674075382335	0.00205884491526068
cg25198085	chr18	13727142	-0.0340675178156951	-3.57441367606281	-0.492498844334476	0.625862437507567	0.960086581994547	-5.38674142902348	-0.00357143284979525
cg11279857	chr11	64009878	0.0477200302650712	-2.66378046579555	0.492498776243499	0.625862485077599	0.960086581994547	-5.38674145760936	0.0014433126461354
cg11928635	chr6	43337708	-0.0450007712431771	-3.73888679368868	-0.492494807441267	0.62586525778332	0.960086581994547	-5.38674312378092	0.000923233226021544
cg15665833	chr6	26285013	0.0516414010797639	-2.47950050106205	0.492494425515243	0.625865524606804	0.960086581994547	-5.38674328411935	0.00777865561154312
cg05227350	chr11	130185670	-0.0263679345115565	1.67830510649894	-0.492488385463889	0.625869744351069	0.960086803852985	-5.38674581980975	0.0108091943757754
cg13744039	chr3	184475074	-0.0271587525238332	0.753572464991718	-0.492483346618143	0.625873264635686	0.960086803852985	-5.38674793515794	0.0168903972079837
cg09710790	chr3	4534905	0.0609708467929973	-3.26960637474875	0.492481250779063	0.625874728852637	0.960086803852985	-5.38674881500188	0.00982132270101001
cg01683948	chr16	4784196	0.0764564739506949	-4.03593758976461	0.492480348703206	0.625875359070753	0.960086803852985	-5.38674919369679	-0.00423824686086649
cg08860070	chr5	140892822	0.0742656394207771	-1.67731891139626	0.49247640088124	0.625878117144757	0.960086803852985	-5.38675085099963	0.021176586846201
cg01989521	chr14	103522012	0.0310963530251694	0.341582761270742	0.492475652437859	0.625878640031731	0.960086803852985	-5.38675116519605	0.0293545270068817
cg23819286	chr1	185984412	-0.0418283403936321	1.6445838203226	-0.49246932897559	0.625883057816732	0.960086803852985	-5.38675381976586	-0.00105627380687823
cg13299728	chr12	123352600	0.0284495429708421	-0.731621239457053	0.492464896713594	0.625886154353544	0.960086803852985	-5.38675568039574	-0.00296247101784325
cg18355146	chr13	46550832	-0.0488348092253165	1.36826576721342	-0.492463610750018	0.625887052775005	0.960086803852985	-5.38675622023038	-0.00158668230296866
cg10122690	chr2	37455613	0.0347411111217776	3.2005423491646	0.492463351987319	0.625887233556215	0.960086803852985	-5.38675632885621	-0.00123936050492934
cg14404318	chr17	74538788	-0.0307547159833205	-0.00323134342841213	-0.492452454732628	0.625894846803606	0.960090781220759	-5.38676090335685	-0.00943505241675574
cg18376335	chr19	40854523	0.0614914174361169	-4.70179504390324	0.492446817199623	0.625898785420594	0.960090781220759	-5.38676326986787	0.0036845448494099
cg16286142	chr3	10215652	-0.0266113869663932	-0.748927379689151	-0.492442829181824	0.625901571623846	0.960090781220759	-5.38676494393301	0.00654445386374652
cg27344791	chr19	12145947	0.0543796521767111	-3.47639454107014	0.492442022725528	0.625902135050085	0.960090781220759	-5.38676528246057	0.00343742810192557
cg08871011	chr16	4986962	-0.0521568120019991	-2.06499813534879	-0.492440915094864	0.625902908890508	0.960090781220759	-5.38676574741173	0.00114396681244269
cg25383479	chr6	108491702	0.0377135790309521	0.345104312775496	0.492437480642205	0.625905308355807	0.960090781220759	-5.38676718908859	0.0106997005388761
cg26257265	chr3	82035330	-0.0459869104899339	1.16886536591607	-0.492435240858796	0.625906873172909	0.960090781220759	-5.38676812927499	0.00315240381890147
cg13956671	chr10	35379687	-0.0563088949991983	-3.12938115641453	-0.492434149134598	0.625907635902969	0.960090781220759	-5.38676858754288	0.000352899050182182
cg24100610	chr12	3596002	-0.0889656577190101	1.09608632598519	-0.492429031784857	0.625911211130659	0.960090781220759	-5.38677073561525	-0.035252553545029
cg03585263	chr19	14542769	0.0693210138577853	-2.50093280400741	0.492424721443148	0.625914222550722	0.960090781220759	-5.38677254491878	-0.00601607251533767
cg03228054	chr9	19049082	0.0471875821633516	-3.19533569717429	0.492422006561299	0.625916119306179	0.960090781220759	-5.38677368450613	0.0112512498639785
cg07448928	chr5	427755	0.047063572796234	-0.300737058370835	0.49242069652642	0.625917034564546	0.960090781220759	-5.38677423439864	-0.00978442041797922
cg08548070	chr5	180035837	0.0487868324491532	0.71816888468337	0.492416037510173	0.625920289600033	0.960090781220759	-5.38677619002816	0.00841895391948122
cg21304158	chr2	241937034	0.0414917861851399	0.169301878646489	0.492414557391931	0.625921323690624	0.960090781220759	-5.38677681130635	0.0166365789137556
cg02092098	chr20	20032981	-0.0475395088704143	-3.19276865404529	-0.492413341686353	0.625922173048816	0.960090781220759	-5.38677732159622	-0.00665233492569883
cg10169854	chr19	11925094	-0.0524887875585611	-3.95337082913058	-0.492398958304642	0.625932222102941	0.960099171720036	-5.38678335889664	0.00126462583336982
cg16278604	chr5	11512237	0.0623201616975753	2.35221171213991	0.492395498924728	0.625934639034726	0.960099171720036	-5.3867848109157	0.00966323173572514
cg11920264	chr13	27618132	-0.0383641250984701	2.33092547595197	-0.492395039637634	0.625934959920752	0.960099171720036	-5.38678500369331	-0.00048912220845021
cg01300887	chr4	99477634	0.053350191893503	3.12913151312076	0.492390020652035	0.625938466495593	0.960099171720036	-5.38678711031203	0.0058755914485944
cg18267790	chr1	27332632	-0.0323903079896136	3.3652325486648	-0.492387647162077	0.625940124766079	0.960099171720036	-5.38678810652957	-0.00380248872153066
cg01556979	chr22	50727524	-0.0387771935520033	2.77841563587508	-0.492384913561514	0.625942034635114	0.960099171720036	-5.38678925388938	0.00586161615763814
cg27227597	chr2	218661518	0.0365802916421074	1.62449011052399	0.492383906295059	0.625942738376858	0.960099171720036	-5.38678967666246	0.00889446399280747
cg26115312	chr1	111747236	-0.0243622169727154	1.49000540322283	-0.492377488909678	0.625947221987338	0.960102248884847	-5.38679237016793	0.00710315019320673
cg09849774	chr21	43526787	-0.0935109702179053	1.96594859927848	-0.492374861766147	0.625949057488004	0.960102248884847	-5.38679347282287	-0.0177342601099808
cg07165610	chr3	39231277	0.0382360508369716	-1.82262291218447	0.492369902980202	0.62595252203884	0.96010349970301	-5.38679555409037	-0.0072886667121245
cg01795694	chr8	102217913	0.0732576074382476	-2.98317202844278	0.49236556341916	0.62595555396344	0.96010349970301	-5.38679737544418	0.00604283014392119
cg22963915	chr19	3785855	0.0453366290248774	-3.0727694561089	0.492364434965786	0.625956342381953	0.96010349970301	-5.38679784906389	-0.0152457730409613
cg15950743	chr5	49708521	0.113326931073737	2.49419872675815	0.492353909485071	0.625963696259775	0.960109867479576	-5.38680226662984	0.00824750653205886
cg13340279	chr15	67325751	0.0347089191085594	-0.00875454604082323	0.492352319800703	0.625964806934019	0.960109867479576	-5.38680293381559	-0.0131653833089143
cg18262958	chr5	126112747	0.0670940651955451	-4.63723642439853	0.492337323384864	0.625975284613004	0.960115129737564	-5.38680922766213	-0.00023080692736252
cg22223430	chr1	227015971	-0.0411318469651502	-3.68075295294744	-0.492333865547327	0.625977700542296	0.960115129737564	-5.38681067885544	0.00340211320504683
cg22616525	chr1	152669985	-0.0827691920791188	1.43960083106592	-0.492333042310425	0.625978275723828	0.960115129737564	-5.38681102435195	0.00714506204697796
cg21834684	chr14	81797427	-0.0356625737091338	-0.371356134260823	-0.492326982553353	0.62598250957972	0.960115129737564	-5.38681356749661	-0.0327141635848295
cg00648026	chr5	93447389	0.0321205284848077	-3.28411682984368	0.492326800927956	0.625982636478697	0.960115129737564	-5.38681364372026	0.00514278042497297
cg15821554	chr12	98992188	-0.0503902793074089	2.62347700338503	-0.492325699513348	0.625983406021027	0.960115129737564	-5.38681410595589	-0.00506005301319834
cg15647617	chr7	5566311	-0.0431622556530617	0.433817596002798	-0.492323039544089	0.625985264504534	0.960115129737564	-5.386815222273	-0.00028249747125686
cg24598158	chr1	206788265	-0.0446173611462152	-0.345079337146201	-0.492318972496099	0.62598810609919	0.960115129737564	-5.38681692909153	-0.00044655792371584
cg14783581	chr3	137482478	-0.060482487077514	-3.33123733371606	-0.492308597191659	0.625995355218723	0.960115129737564	-5.3868212832341	-0.00562186205341478
cg10669219	chr5	173739399	0.0434851963253986	1.65628164387219	0.492302240566571	0.625999796546665	0.960115129737564	-5.3868239508368	-0.000501613348395713
cg07408552	chr17	40611995	-0.0586729216268491	-1.53725674282371	-0.492300423706643	0.626001065976164	0.960115129737564	-5.38682471328871	-0.00865612195726378
cg16139202	chr5	134662788	0.0388785506472779	2.74381695119917	0.492300234928326	0.626001197874546	0.960115129737564	-5.38682479251006	0.00183142213742749
cg22935319	chr17	38545021	-0.0480699632735921	1.63598622985016	-0.492297265734685	0.62600327243563	0.960115129737564	-5.38682603853662	-0.00680446433120474
cg10997785	chr9	128004697	-0.0376113587827328	-0.110599687376588	-0.492294803940447	0.626004992481586	0.960115129737564	-5.38682707162666	0.00950496631223868
cg05350800	chr1	178550844	-0.031625832897408	-1.16687541800344	-0.492292855494373	0.626006353854713	0.960115129737564	-5.38682788928694	-0.00525382965979626
cg07731871	chr10	18629568	-0.0547006846553197	-1.71169587205586	-0.492287948892674	0.626009782087771	0.960115129737564	-5.38682994831541	-0.00660201612038822
cg10971750	chr14	97264166	0.0336981216446899	-3.52674448176701	0.492284790226014	0.626011989046507	0.960115129737564	-5.38683127382187	0.00231291701562733
cg00828377	chr3	133394743	0.0304821621240753	-2.72367175709263	0.492283759412897	0.626012709275851	0.960115129737564	-5.38683170639165	0.00697642859148304
cg08510658	chr6	10882927	-0.0233519561031204	-0.205460582022669	-0.492281858862667	0.626014037191683	0.960115129737564	-5.38683250393504	0.0165792892292908
cg18532726	chr12	108079562	0.0866052943532146	-3.42737098507198	0.492281686146104	0.626014157868935	0.960115129737564	-5.38683257641335	0.0117854318710534
cg05392448	chr1	2266933	-0.123763542073217	1.90678550562888	-0.492280505253117	0.626014982960439	0.960115129737564	-5.38683307195941	-0.00606491569970125
ch.13.531804F	chr13	42879589	-0.0527649027809017	-2.10029709576196	-0.49227520486155	0.626018686357144	0.960115129737564	-5.38683529618398	-0.000463609164262968
cg02061804	chr17	32453	-0.0317680839345791	-0.473882716926328	-0.492273758567981	0.626019696887759	0.960115129737564	-5.38683590309386	-0.00106877757417312
cg00437360	chr17	14213579	0.0470866925176589	2.83612065562239	0.492271986329115	0.626020935158553	0.960115129737564	-5.38683664677817	-0.00712591919826699
cg26763945	chr3	46263244	-0.0364875642657596	2.19661335980045	-0.492270247369447	0.626022150178105	0.960115129737564	-5.38683737649499	0.0037139223388365
cg08276645	chr2	241459502	-0.0733769301627388	1.36525639674403	-0.492263346936947	0.626026971554257	0.96011921678621	-5.38684027208728	-0.009603581307985
cg00903438	chr2	208756199	-0.0639927957340882	2.91006850257187	-0.492249866532117	0.626036390447401	0.96012552476544	-5.3868459286839	0.00359322272192608
cg19273746	chr6	71666063	-0.022140688664093	-1.65048580827158	-0.492247638722645	0.626037947046237	0.96012552476544	-5.38684686349426	-0.00150630179156644
cg02843500	chr16	31501866	-0.0206383608705003	0.97027535200439	-0.492242860853317	0.626041285410251	0.96012552476544	-5.38684886832035	-0.00492869628111081
cg11868634	chr7	155797461	0.05538762800585	-0.347342271843188	0.492242604534188	0.626041464504233	0.96012552476544	-5.38684897587305	-0.0103724037135737
cg05660681	chr19	53233083	-0.0334240987629605	0.229564925656324	-0.492238388455173	0.626044410344573	0.96012552476544	-5.38685074495137	-0.0241907396923927
cg16959572	chr2	148440378	-0.0703044244360265	2.78835793827588	-0.492237501191176	0.6260450302906	0.96012552476544	-5.38685111724788	0.00446367109135615
cg21032008	chr3	7724717	-0.0849478894535239	-0.0906525991689129	-0.492234865934603	0.626046871589583	0.96012552476544	-5.38685222299926	0.00432697084012013
cg26544377	chr7	54955929	0.0385738908741385	2.6514877325698	0.492230550019752	0.626049887198626	0.96012552476544	-5.38685403394085	0.00688140415659233
cg07202610	chr7	1142643	0.0342995859755103	2.95939447989564	0.492229144406755	0.626050869327681	0.96012552476544	-5.38685462372739	0.00263002091637532
cg00163546	chr18	34971057	0.024418000878885	-0.706806716514311	0.492226596298816	0.626052649741882	0.96012552476544	-5.38685569289356	-0.0168176987227116
cg26109568	chr2	105697685	0.0637136385786947	0.425748629103493	0.492214561152452	0.626061058971312	0.960126103677884	-5.38686074267339	-0.0163369404867941
cg03421440	chr1	92414520	-0.0501160081689607	0.58753471533248	-0.49221435593215	0.626061202363829	0.960126103677884	-5.38686082877992	0.0138512070091532
cg22944307	chr19	2317996	0.0376626684957682	3.43160451413479	0.492212348659748	0.626062604895644	0.960126103677884	-5.38686167099133	0.000733809732532231
cg03641858	chr19	12777774	0.0644551871352005	-3.06610497477527	0.492208318273289	0.626065421032522	0.960126103677884	-5.38686336205082	0.000373560993208052
cg19410471	chr7	142636507	-0.0342172801764455	2.72313123475616	-0.492207836682617	0.626065757532957	0.960126103677884	-5.38686356411452	-0.00813200780603618
cg06973595	chr4	55093096	0.0639242167100807	-0.0582702282963058	0.492207537833363	0.626065966347059	0.960126103677884	-5.38686368950428	0.0281905029968103
cg04395970	chr8	23583662	0.0794264267992311	0.653983372231768	0.49220420505681	0.626068295050813	0.960126367734669	-5.3868650878499	0.0213356991062778
cg02837128	chr8	30241167	-0.0295332091376732	1.06887436206811	-0.492191918244481	0.626076880222429	0.960129301132302	-5.38687024299373	0.0133017471458863
cg02370877	chr8	76316876	0.0392747265407207	-3.12623680887159	0.492189541659857	0.626078540820942	0.960129301132302	-5.38687124011618	0.00571727177454703
cg05138191	chr5	4475427	-0.109935942286421	1.79369233840717	-0.492188536455759	0.626079243190989	0.960129301132302	-5.3868716618593	-0.0179813707226397
cg26812362	chr6	167040675	-0.0672526815948382	-3.96887168282887	-0.492187201820222	0.626080175746456	0.960129301132302	-5.38687222181725	-0.00222783108612181
cg21408294	chr1	35257475	0.0510138854974326	0.929803575678538	0.492185128445399	0.626081624485558	0.960129301132302	-5.38687309171674	0.0352022601556028
cg26766277	chr15	77577491	-0.0359892467151521	1.02364374783323	-0.49218294949712	0.626083146994137	0.960129301132302	-5.38687400590647	-0.0140288109970064
cg01378456	chr10	114116705	-0.0744276478759084	1.45764524067084	-0.492169929862439	0.626092244310327	0.960139945136052	-5.38687946828296	-0.0239947760161401
cg14548777	chr17	62495003	0.0462175291670259	2.12121813206794	0.492161999269947	0.62609778574757	0.960145135988775	-5.38688279548667	0.00146141630350982
cg20658709	chr17	72353953	-0.0325006684430606	-1.837993197392	-0.492156087995889	0.626101916216833	0.960148163039298	-5.38688527547054	-0.00862821647086504
cg20385355	chr7	123594471	-0.0463465791818852	2.58503480247059	-0.492147835014659	0.626107682961308	0.960152581426185	-5.38688873783262	-0.00806470064098019
cg05899726	chr11	19366793	-0.0342411213878485	0.65628096512309	-0.492145637953523	0.626109218154857	0.960152581426185	-5.38688965955311	-0.00894272373987115
cg16198013	chr6	143876139	-0.0392254978770179	-1.61230960940048	-0.492142705596749	0.626111267137906	0.960152581426185	-5.38689088974168	-0.0230595328236526
cg13995769	chr17	77774048	0.0433625271148715	-0.450446047131591	0.492132463318169	0.626118423949474	0.960157459053005	-5.38689518654776	0.0215108697137907
cg18123677	chr3	167454339	-0.0647172701928127	-1.40297063322124	-0.492122754948138	0.62612520772555	0.960157459053005	-5.38689925928929	-0.00541853387859303
cg07514207	chr2	227656261	0.0450905104805978	-3.55641961637691	0.492120814632906	0.626126563535295	0.960157459053005	-5.38690007325812	0.00280644626621096
cg24323328	chr12	1099998	0.0208898819242841	-1.66041631122884	0.492118173098538	0.626128409329275	0.960157459053005	-5.3869011813857	0.000598711929486628
cg10502563	chr6	32134694	0.0261999800235069	1.96961588990002	0.492115183924792	0.626130498042109	0.960157459053005	-5.38690243534147	-0.00237170772004169
cg08938061	chr1	38020091	0.0329148240226446	-0.454959950466575	0.492113329459316	0.626131793868615	0.960157459053005	-5.38690321328435	-0.0140035562238898
cg10626305	chr6	21801442	0.0569292258052032	-0.345998742461109	0.492099784423252	0.626141258636286	0.960157459053005	-5.38690889530037	-0.023630992919362
cg11677998	chr6	2765557	0.0557698940384508	-3.28248664944128	0.492098853791197	0.626141908929743	0.960157459053005	-5.38690928568618	0.000202261798265879
cg08104527	chr18	13217953	-0.0273504209282562	-3.0187914875961	-0.492096171065044	0.626143783527597	0.960157459053005	-5.38691041104442	-0.00244437341662017
cg09386653	chr7	5161531	0.0309169400658464	-0.60752353015527	0.492091048989399	0.626147362667007	0.960157459053005	-5.38691255965177	0.00156393155694184
cg08390696	chr13	99405102	-0.0472732707541853	-1.46935467339627	-0.492090428322447	0.626147796369459	0.960157459053005	-5.38691282000754	-0.0173505054958059
cg05840553	chr9	130212635	-0.0467805513138955	-3.87813463528331	-0.492087885336039	0.626149573329414	0.960157459053005	-5.38691388672954	-0.00360870783565941
cg22428762	chr4	41984085	0.0628614818753936	1.48396342098205	0.492082305094816	0.626153472636725	0.960157459053005	-5.38691622748835	-0.00210583502000927
cg13853761	chr11	64863232	-0.0596184287305777	0.622773877751034	-0.492080467032359	0.626154757022739	0.960157459053005	-5.38691699849964	0.0124914533376568
cg07957806	chr17	17046995	0.0331067851525154	3.52763863463896	0.49208018755969	0.626154952310433	0.960157459053005	-5.38691711572968	-0.00335645639097382
cg10382533	chr19	12039847	-0.0421916028133506	3.38617383151515	-0.492079510119901	0.626155425686547	0.960157459053005	-5.3869173998942	-0.00449393528168807
cg05911990	chr7	112063449	0.0340773210664215	2.26612002618622	0.492076829763963	0.626157298646437	0.960157459053005	-5.38691852421479	0.00306704267151836
cg03415916	chr5	140788613	0.0635320806740893	2.38985054485108	0.492074290513214	0.626159073008192	0.960157459053005	-5.38691958934087	0.0149438430684686
cg24706124	chr1	154173755	0.0434375430056325	1.30325726818481	0.492073994781448	0.626159279657932	0.960157459053005	-5.38691971338956	0.0176970554852428
cg20696225	chr1	246783518	-0.0423023252671402	2.97635494326656	-0.49207281900673	0.626160101259327	0.960157459053005	-5.38692020658344	-0.00890934325483994
cg01109135	chr14	105532252	0.0282048562307666	0.0691985433195182	0.492065914658171	0.626164925851884	0.960157459053005	-5.38692310267823	0.0115200281642902
cg26724070	chr16	50707467	-0.0440485282162777	1.81725947053195	-0.492062331959139	0.626167429362335	0.960157459053005	-5.38692460545976	0.00147251715512264
cg26718433	chr10	44880730	0.0912703924341135	-2.51829052766422	0.492058140588374	0.626170358204803	0.960157459053005	-5.38692636353814	0.00355646126398837
cg06081951	chr11	14991413	0.0540621212875961	-2.37341466992757	0.492055680798829	0.626172077057313	0.960157459053005	-5.38692739529466	0.00513820346992439
cg15932332	chr2	220462830	0.0500966172431146	-4.10655212953864	0.492051477994865	0.626175013898916	0.960157459053005	-5.3869291581453	0.00102411379292114
cg25952096	chr14	77732468	0.0438532261813782	1.8485112631764	0.492050807822724	0.626175482203377	0.960157459053005	-5.38692943924517	0.00270883934131694
cg05845435	chr10	25273116	0.0520223425726865	3.1005064547831	0.492047222083892	0.626177987857055	0.960157459053005	-5.38693094325641	-0.0018922528232127
cg13216025	chr9	140512513	0.065096462194493	-4.12412507317203	0.492046306113883	0.626178627922139	0.960157459053005	-5.38693132745143	0.00383630502832612
cg13153834	chr7	56142246	0.0438914541663366	-2.95571035012195	0.492037388047262	0.626184859738847	0.960157459053005	-5.38693506801406	0.00816343503525162
cg05112967	chr7	63353492	0.0527673084014616	-0.315760072665823	0.49203718978963	0.626184998278748	0.960157459053005	-5.38693515116979	0.00416525034142695
cg13571460	chr9	124989337	0.043920690410526	0.0690022754581243	0.492033722397291	0.626187421250457	0.960157459053005	-5.38693660550214	-0.00426894931421495
cg23278040	chr19	266712	0.0500338581120756	-1.38974018056979	0.492030507371531	0.626189667875246	0.960157459053005	-5.3869379539751	-0.0132818736636655
cg00383209	chr1	156571370	-0.0328936526539984	-4.04902921108713	-0.49202827490727	0.626191227898963	0.960157459053005	-5.38693889032882	-0.00106778241347812
cg19576736	chr2	120240175	0.0327135555634604	-0.464294302203899	0.492028214415221	0.626191270170227	0.960157459053005	-5.38693891570071	-0.00175228249827897
cg19413110	chr1	145470355	0.044030289639361	-4.0737907373922	0.49202050200007	0.626196659542535	0.960157459053005	-5.38694215045622	0.00330040577279537
cg16770933	chr6	28832053	0.0999506454062681	-4.9175384972067	0.492018971775767	0.62619772885319	0.960157459053005	-5.38694279225983	0.00391453261700009
cg12958778	chr4	6912474	-0.0474125666069256	-0.419394942076319	-0.492017223456726	0.626198950568019	0.960157459053005	-5.38694352553389	-0.026688275341006
cg21889414	chr5	166620727	-0.0965342016596881	0.97327712302541	-0.492015769027232	0.626199966915421	0.960157459053005	-5.38694413554385	0.00273669116620645
cg07349890	chr22	42913926	-0.0341135845870465	3.06162759230764	-0.492015585126311	0.626200095424436	0.960157459053005	-5.38694421267458	-0.00262681627433381
cg01504447	chr13	31041221	-0.0435015646676679	2.21673205607135	-0.492010291708825	0.626203794442352	0.960157459053005	-5.386946432799	0.0093033081653825
cg27391826	chr15	61395262	-0.0882773770361637	0.535834567317012	-0.492009214526133	0.626204547174304	0.960157459053005	-5.3869468845798	-0.0444018869146432
cg05728754	chr12	47225326	0.132825740711855	0.252005054534238	0.492001906534635	0.626209653987075	0.960157459053005	-5.38694994959623	0.0158522809906693
cg14716095	chr13	20968690	0.0470662702252143	0.990314467866432	0.491998435946062	0.626212079235406	0.960157459053005	-5.3869514051667	0.000904883820964208
cg26788107	chr19	34895122	-0.035325975759658	-3.82004350072584	-0.491997669180426	0.626212615052034	0.960157459053005	-5.38695172674808	0.00143361083100566
cg26152530	chr5	6714176	0.0438836251207079	-3.80880962876649	0.491996256386936	0.626213602314143	0.960157459053005	-5.38695231927217	0.0025377063103261
cg18840567	chr10	71906755	0.0517453250075161	-3.61598147535021	0.491993905394884	0.626215245192307	0.960157459053005	-5.38695330527203	0.00415317013867987
cg03044483	chr9	132371257	0.0381740113769631	3.42104893446124	0.491993100585346	0.626215807595342	0.960157459053005	-5.38695364280596	0.004827755660752
cg13071812	chr11	2466788	-0.0486387266086582	-0.94743369013966	-0.491977851854483	0.626226463491948	0.960167868611953	-5.38696003796084	-0.00641186482593042
cg24779587	chr11	47209163	0.0728747349493754	-0.994409631076812	0.491975083534324	0.626228398018013	0.960167868611953	-5.38696119894387	4.88723133727498e-05
cg01468193	chr8	11853920	0.0389167865542382	-1.22241236000136	0.491969648083741	0.626232196365735	0.960167868611953	-5.38696347845416	0.00321614726085784
cg11417954	chr22	38453132	-0.0333288423629171	-3.28467539943667	-0.491963961978641	0.626236169884499	0.960167868611953	-5.38696586305707	0.00104076887512701
cg12909060	chr2	99771899	-0.0424739562853005	-3.66881092899439	-0.491963281736526	0.626236645246648	0.960167868611953	-5.3869661483309	-0.00487698480996032
cg17887537	chr9	19049789	-0.042479284564566	-3.86699572397727	-0.491962205207318	0.626237397539772	0.960167868611953	-5.38696659979528	-0.00109041144764367
cg14753740	chr5	54468940	0.0843492020782107	-2.25208146701309	0.491959940857117	0.62623897989955	0.960167868611953	-5.38696754939332	7.15012890015743e-05
cg14808571	chr2	208638258	0.0500001410578136	2.31194234399287	0.491957972295962	0.626240355559248	0.960167868611953	-5.38696837494316	-0.00269584162320324
cg20639658	chr15	62360994	-0.0436226039799218	-3.12503030499433	-0.491954360459719	0.626242879567472	0.960167868611953	-5.38696988962011	-0.000581786437308177
cg10905376	chr10	79686432	0.0474717937596496	-2.89215716406723	0.491949157399977	0.62624651555589	0.960167868611953	-5.38697207158098	-0.00793401924538907
cg07017437	chr6	28601271	-0.0446566231582599	2.80101855094916	-0.491948687916714	0.626246843639409	0.960167868611953	-5.38697226846288	-0.00496861034758811
cg15687622	chr5	180229164	0.0277474536070056	-3.63227777945568	0.491941735370944	0.626251702215048	0.960167868611953	-5.38697518405205	0.000891054920742679
cg06107159	chr2	128432243	-0.0565717751652708	-1.99856832561473	-0.49193938901312	0.626253341899856	0.960167868611953	-5.38697616800126	-0.00637018040682727
cg02886408	chr10	133796164	0.0567387001709177	-2.6928845105406	0.491936938508186	0.626255054366952	0.960167868611953	-5.38697719561983	0.00055507387889811
cg20527667	chr11	2210061	0.059079601918279	0.871618509535747	0.491934676764935	0.626256634925082	0.960167868611953	-5.38697814407678	-0.0186177783518988
cg05047205	chr22	47606153	0.0710456230079966	1.38415874117206	0.491934007601294	0.626257102552348	0.960167868611953	-5.38697842468823	0.0105550979483149
cg26283008	chr15	45507820	-0.025772965803332	0.0268729755639465	-0.491928841149464	0.626260712995522	0.960170097592432	-5.38698059120924	-0.00489589303850002
cg15128905	chr4	185870561	-0.0281646596761677	-0.817544288396794	-0.491920036255963	0.626266866092578	0.960170696231846	-5.38698428343777	-0.0189713367145681
cg07602984	chr1	36790927	-0.0406027434437303	2.56250864469969	-0.491918856870316	0.626267690281152	0.960170696231846	-5.38698477799434	-0.00529880345829448
cg15212440	chr10	104474465	-0.0396030084850757	-3.61267148059847	-0.491911187325093	0.626273049991644	0.960170696231846	-5.38698799406748	0.00243397442103155
cg22932819	chr7	23285742	-0.0347203399169117	3.1378281367407	-0.491905146788002	0.626277271316497	0.960170696231846	-5.3869905270134	-0.000877991716029536
cg00134843	chr17	76374495	-0.0796550811551481	-2.47347861189063	-0.491904060100554	0.626278030730586	0.960170696231846	-5.38699098268495	-0.000696886077262315
cg04721268	chr16	112802	-0.0466922528000877	2.67465507418144	-0.491901283308238	0.626279971249236	0.960170696231846	-5.38699214704957	-0.0043609113354186
cg08332330	chr12	125549884	0.0766115166069502	-4.14756965382661	0.491900688656462	0.626280386812846	0.960170696231846	-5.38699239639813	-0.000203679043085318
cg24115040	chr7	96652375	-0.0944944529598843	-3.05630498527423	-0.491897186145512	0.626282834493419	0.960170696231846	-5.38699386506014	0.00327817189506502
cg27298324	chr1	182587340	-0.0373494903978309	0.110661456462223	-0.491888842992539	0.62628866500607	0.960170696231846	-5.38699736344379	-0.00208923501929426
cg02237875	chr1	205210770	-0.0362709066525039	0.58763363586233	-0.49188286837497	0.62629284031115	0.960170696231846	-5.38699986863647	-0.00428959937822082
cg16780568	chr10	89578019	0.0454317254837225	-2.21059704436221	0.491879553382535	0.626295156967737	0.960170696231846	-5.38700125861963	-0.000959773740954906
ch.7.794895F	chr7	32915159	0.0216249764456894	-1.91869202784577	0.491877648047153	0.626296488498248	0.960170696231846	-5.38700205752652	0.00840268982067685
cg10435123	chr12	111127010	0.0486116343650266	-3.5095438959478	0.491876715271593	0.62629714036249	0.960170696231846	-5.38700244863809	0.00358913188553354
cg07639783	chr7	1610747	-0.0611390086303956	-1.17745388422469	-0.491873745251656	0.626299215943995	0.960170696231846	-5.3870036939587	-0.00433144748097275
cg19286437	chr10	88428117	-0.0392719005607353	-1.1744024588358	-0.491873078698894	0.62629968176102	0.960170696231846	-5.3870039734413	0.00146695827852839
cg00588262	chr19	42348588	-0.061309385552894	0.0204083158653753	-0.491871346229752	0.626300892489047	0.960170696231846	-5.38700469985613	-0.0208497776738469
cg22521522	chr1	112084856	-0.0401722864250523	0.118243423612825	-0.491868485829828	0.626302891468584	0.960170696231846	-5.38700589920067	-0.0154826152794296
cg12741065	chr22	36462005	0.0482552244871585	-3.42401670202807	0.491864346818885	0.626305784005636	0.960170696231846	-5.38700763464524	0.000961832095740425
cg02438611	chr17	55828107	0.0467705762080503	1.71018243593303	0.491863014677371	0.626306714970559	0.960170696231846	-5.38700819319537	0.0121840347246056
cg12400434	chr5	1491377	0.0481494890513144	2.95770106855546	0.491857216870684	0.626310766765575	0.960170696231846	-5.3870106241253	-0.00144962153532868
cg00876153	chr22	29977322	0.0349814188206101	-4.17366656718993	0.491857038657954	0.626310891309662	0.960170696231846	-5.38701069884668	-0.000547152346404789
cg00811777	chr6	31930762	0.0261813345962703	2.69093414705258	0.491855349601921	0.626312071708165	0.960170696231846	-5.38701140703599	0.00142943127998318
cg02802924	chr21	35288096	-0.0377134211809689	-2.08759828402566	-0.491855164993113	0.626312200722277	0.960170696231846	-5.38701148443883	-0.00520371566264666
cg25830640	chr3	32022763	-0.0717888949548177	-3.71791588681489	-0.491851244856504	0.626314940317807	0.960170696231846	-5.38701312806831	-0.005425965561854
cg14069049	chr4	11430698	0.097063859514722	-2.35819002205284	0.49184785892586	0.626317306586756	0.960170696231846	-5.38701454770629	0.00356505818806535
cg03513645	chr17	34891278	-0.0611156862407386	-4.32412280345473	-0.49184386019372	0.626320101119278	0.960170696231846	-5.3870162242646	-0.000384877860588939
cg19148519	chr8	22843432	-0.0490810638162968	1.8965495879176	-0.491842614943339	0.626320971369438	0.960170696231846	-5.38701674636108	-0.019251597240369
cg05753486	chr1	13796840	0.0450451568926658	0.294756002162008	0.49184187449939	0.626321488833072	0.960170696231846	-5.38701705680661	-0.00727488425821021
cg09153458	chr4	979307	-0.0406519021082729	0.236695897655713	-0.491833739168621	0.626327174269819	0.960172163758817	-5.38702046767204	-0.0184926343737345
cg08956008	chr5	180661535	0.036546818818263	1.92063640281064	0.491832352499363	0.626328143356325	0.960172163758817	-5.38702104904942	0.00686342083955749
cg04748704	chr7	136553243	0.0880779772984791	-0.962073197353249	0.491825978746674	0.626332597720452	0.960172163758817	-5.38702372129942	0.00550070285767507
cg00376544	chr17	6679348	0.0488246482267738	-0.424968787461908	0.491825464084744	0.626332957397981	0.960172163758817	-5.38702393707433	-0.0013501866298477
cg19049344	chr2	166095825	0.0354554262126164	-3.19404267628322	0.491823392499581	0.626334405150524	0.960172163758817	-5.38702480559581	0.000937577578903212
cg05245170	chr2	558220	0.0569081521058779	-1.43621304149602	0.491818513408922	0.626337814968474	0.960172163758817	-5.38702685116252	0.00360789174692883
cg23911465	chr14	75469330	-0.0299304048042361	-3.17089198415984	-0.491818267821051	0.626337986601073	0.960172163758817	-5.38702695412511	0.00292288427933152
cg06974135	chr5	58824741	-0.0363276972617796	0.661869546802528	-0.491813350588902	0.626341423083622	0.960172163758817	-5.38702901566153	-0.0208997170737778
cg10942903	chr3	46933972	-0.161362675901156	-2.26190762079864	-0.491812731533201	0.626341855720727	0.960172163758817	-5.38702927519754	-0.00773632622662054
cg15881088	chr3	51422374	-0.0400764633629938	-3.21950587327929	-0.491802724983316	0.626348848978929	0.960178582574393	-5.38703347034913	0.000898256068081194
cg19690766	chr6	74019630	0.0538833109822305	-3.32942029645865	0.491800568422322	0.626350356135166	0.960178582574393	-5.387034374456	0.00155330340162625
cg11876022	chr7	19812479	-0.0718248048313567	-2.42889351981201	-0.491794194783251	0.626354810491221	0.960180711363106	-5.38703704648883	0.00728656564121169
cg21103306	chr19	49141130	0.031201928405258	-3.79877709392853	0.491789610726551	0.626358014167621	0.960180711363106	-5.38703896825062	0.000892692396877878
cg08694418	chr2	24392168	-0.0349577146376423	2.84511274560134	-0.491779953751799	0.626364763196948	0.960180711363106	-5.38704301666068	-0.0015598286112809
cg01647308	chr2	240302797	-0.0285431205179176	1.2288772339653	-0.491775930525748	0.626367574943367	0.960180711363106	-5.38704470325994	0.00048235551754261
cg02582774	chr12	120966704	-0.0284865015549904	-3.89530334834143	-0.491769299526223	0.626372209219187	0.960180711363106	-5.38704748304903	-0.0050872005084119
cg20780105	chr5	60455790	-0.0421952230571066	1.32511718465216	-0.491764446686929	0.626375600783425	0.960180711363106	-5.38704951739017	-0.00797622507375384
cg03835292	chr22	37976631	-0.0622019867817941	3.16376182395432	-0.491762986905615	0.626376621000596	0.960180711363106	-5.38705012933594	0.00044679479939469
cg03756640	chr12	102091773	-0.0309936476683374	-3.17322345866135	-0.491761546809423	0.626377627460893	0.960180711363106	-5.38705073302788	-0.00349549761527092
cg03948236	chr10	128078010	-0.0325363486921468	3.19852921881023	-0.491758847880976	0.626379513700975	0.960180711363106	-5.3870518644208	-0.00297123863589921
cg09101062	chr5	43487508	-0.337412744230295	1.50106909141655	-0.491757263742153	0.626380620832722	0.960180711363106	-5.38705252849019	-0.121674581401697
cg12894478	chr22	31301703	-0.036171963879991	2.63953446337155	-0.491755904091144	0.626381571073883	0.960180711363106	-5.38705309845285	0.00210467009438675
cg13994680	chr15	71573101	0.0622101436299476	1.45693059490515	0.491754905590544	0.626382268912464	0.960180711363106	-5.38705351702107	0.0029708177627279
cg05827631	chr1	121261404	0.0592049978637411	-2.814627364637	0.491740092656207	0.626392621513419	0.960180711363106	-5.3870597264573	0.00195218284640258
cg11268385	chr5	75377922	0.0697468371349136	-0.922332192534123	0.491733587722449	0.626397167766275	0.960180711363106	-5.38706245320346	-0.005157786674653
cg12752420	chr1	43751363	0.0285633586841836	0.0615704027660513	0.491732414302618	0.626397987862801	0.960180711363106	-5.38706294507526	-0.0191516798588103
cg06898463	chr10	70089597	0.0498288539620394	2.80860964666115	0.491730661228293	0.626399213077498	0.960180711363106	-5.38706367992334	0.00692898811209985
cg02587405	chr4	151175603	-0.0517365795519458	2.92410937951025	-0.491728062396359	0.626401029389863	0.960180711363106	-5.38706476928865	-0.00144599291993808
cg25355213	chr17	73780246	-0.0381416875980849	-0.400460548949598	-0.491727847826944	0.626401179351602	0.960180711363106	-5.38706485923053	-0.000601481284343341
cg07632488	chr3	128046323	-0.0371411193713945	3.48629185076349	-0.491726428120342	0.626402171579499	0.960180711363106	-5.38706545433336	-0.00159734712622484
cg26246296	chr9	113018794	0.0434893364391836	-4.11906988785598	0.491719483887077	0.626407024889663	0.960180711363106	-5.38706836514493	0.000177372826068598
cg18127012	chr4	160514445	-0.0894533640328017	-2.05553488282349	-0.491716508807415	0.626409104171836	0.960180711363106	-5.38706961219558	-0.0058736864250625
cg03758693	chr1	166944830	-0.0596794044591791	-2.94630565234437	-0.491709853933023	0.626413755272588	0.960180711363106	-5.38707240166226	-0.000212535252769791
cg03123541	chr1	95699097	0.0372128417830284	0.148250716772572	0.491705057573237	0.626417107464625	0.960180711363106	-5.38707441208832	0.00696664715408202
cg07584558	chr19	42703228	-0.0273830220664116	0.907341832745983	-0.491694002263412	0.626424834088811	0.960180711363106	-5.38707904592151	-0.020011463813044
cg03432241	chr10	7652712	-0.0729133775345515	1.72745682360293	-0.491693387982272	0.626425263414948	0.960180711363106	-5.38707930339446	-0.000427846628254236
cg13392468	chr9	139701199	0.0367779131541756	1.89263301638208	0.49169173466572	0.626426418932135	0.960180711363106	-5.38707999637246	0.00755782971901708
cg17986992	chr1	159825761	-0.0681284247163883	2.42904803663243	-0.491690345324113	0.626427389955701	0.960180711363106	-5.38708057870514	-0.00478989531438823
cg23267987	chr1	120414862	0.0492021100780127	2.00246183422258	0.491689807120347	0.626427766111421	0.960180711363106	-5.38708080428899	-0.00785482379009139
cg04961448	chr9	140814587	0.0657767490460416	0.0690643201893146	0.491688190533609	0.626428895959851	0.960180711363106	-5.38708148186709	0.00556526874768626
cg05897087	chr11	46397185	0.0431074997447865	2.92189401959861	0.491686667846956	0.626429960181426	0.960180711363106	-5.38708212008578	5.82446633023981e-06
cg26417604	chr5	79703737	-0.0650106581857238	-4.72015328125669	-0.491686194247902	0.626430291184908	0.960180711363106	-5.38708231858964	0.000669527050147278
cg08015388	chr13	112049705	0.0697315852160658	0.53266163506101	0.491684116348832	0.626431743451893	0.960180711363106	-5.38708318951605	0.000863594772021914
cg15141853	chr10	79544771	0.0610152882108166	2.17231603841538	0.491684064404729	0.626431779756229	0.960180711363106	-5.38708321128775	0.0066887385001051
cg13080716	chr7	23514478	0.0321036964506612	-4.08246630824746	0.491675495845021	0.626437768435005	0.960180711363106	-5.38708680265799	-2.02642814746135e-05
cg03659340	chr17	73555254	0.046651765501644	2.24756504138155	0.491674759531094	0.626438283055673	0.960180711363106	-5.38708711126893	0.00803307392916564
cg17188901	chr7	150672175	0.042819598322645	-3.36850249343949	0.491672442982785	0.626439902126712	0.960180711363106	-5.38708808219991	2.49280751060954e-05
cg14433314	chr7	1233469	-0.0597634270457845	-2.1632934689794	-0.491671854491074	0.626440313432868	0.960180711363106	-5.38708832885272	-0.011915905975457
cg07703017	chr7	48128624	-0.0342247475888025	-3.71992680898278	-0.491664693395682	0.626445318445379	0.960180711363106	-5.38709133023858	-0.00330661318505879
cg00567749	chr5	82767908	0.118611998955348	-2.79585197875306	0.491664532851922	0.626445430652376	0.960180711363106	-5.38709139752581	0.0323989855579407
cg05919685	chr1	159556997	0.0535839412483819	-1.60022512306865	0.491658640495198	0.626449548935521	0.960180711363106	-5.38709386712006	-0.0268353393760498
cg03421358	chr17	17479100	-0.0271075582108562	0.834313431777062	-0.491658439270534	0.626449689575583	0.960180711363106	-5.38709395145648	0.0109942715676458
cg10753101	chr7	157656095	0.115639129004454	1.54705837782378	0.491658102580631	0.626449924895122	0.960180711363106	-5.38709409256843	0.00486905721369824
cg20118424	chr2	169887275	-0.0572048212470225	3.47200897343898	-0.491656856885092	0.626450795537853	0.960180711363106	-5.38709461465788	-0.000331363433746512
cg10976623	chr17	53801558	0.0433610325066299	1.68506235909897	0.49164801226212	0.62645697724601	0.960180711363106	-5.38709832153305	0.011522896919303
cg06357945	chr6	159343002	0.0925705715650245	1.6382048022932	0.49164444209492	0.626459472524867	0.960180711363106	-5.38709981780939	-0.00765149794836195
cg14641333	chr7	157546794	0.037053520005078	-0.99021627527962	0.491644286510076	0.626459581267094	0.960180711363106	-5.38709988301559	-0.00441554277358791
cg16413842	chr6	170191082	-0.0367615838053141	1.5886896518202	-0.491643841026422	0.626459892627065	0.960180711363106	-5.38710006971939	0.00675088762798659
cg13077519	chr6	78174007	-0.0558044051085851	-1.02837428514536	-0.491642013730463	0.626461169771886	0.960180711363106	-5.38710083554394	0.00574779746162823
cg14302904	chr15	32964500	0.0583697608791278	1.41269488647419	0.49164174197779	0.62646135970702	0.960180711363106	-5.38710094943597	0.0272413664843864
cg04012913	chr15	52974112	-0.0518982903434504	3.1459556564059	-0.49164135407058	0.626461630825678	0.960180711363106	-5.38710111200845	-0.000171553366100419
cg09072576	chr22	19838287	-0.0299336082770818	1.3305446558789	-0.491641081400417	0.626461821402133	0.960180711363106	-5.38710122628484	-0.00662787188191072
cg03956680	chr2	64067521	-0.0436863436288816	-3.69757637825157	-0.491638121366101	0.626463890250812	0.960180711363106	-5.38710246683479	0.00241344393744819
cg21476203	chr8	144874281	-0.0281572637056237	2.46075443419725	-0.491626273093491	0.626472171362421	0.96018835377298	-5.38710743237065	-0.00897064214134513
cg08687825	chr6	84221752	-0.0436619289600145	-3.25028399644156	-0.491624025995181	0.626473741932121	0.96018835377298	-5.38710837410204	-0.00731723392122269
cg02659854	chr13	24824078	0.0312721614020102	2.32667103077229	0.491621730292919	0.62647534647453	0.96018835377298	-5.38710933619839	0.00277412301416313
cg12016792	chr18	77518229	-0.068157612970552	1.76824534364929	-0.491612461324498	0.626481824882677	0.960192711948064	-5.38711322064708	-0.0197354435692995
cg18922629	chr7	141438973	0.0614457212447232	1.76165903716502	0.491608511733267	0.626484585400139	0.960192711948064	-5.38711487582394	0.0035303530404075
cg21721022	chr6	29407834	0.0494000373662491	-0.934754699964946	0.49160444653	0.626487426728923	0.960192711948064	-5.38711657943734	-0.0075763650180713
cg18789841	chr4	144480542	0.0347741078108972	-3.6777917385368	0.49159840229675	0.626491651289544	0.960192711948064	-5.38711911238147	0.00183108873271316
cg02172018	chr4	46390832	-0.0984896484578841	-2.95985796738142	-0.491593931800821	0.626494775909371	0.960192711948064	-5.38712098580314	0.0035773910894861
cg22816596	chr8	2103542	-0.0506060008462851	-1.07419826283922	-0.491592156023845	0.626496017077413	0.960192711948064	-5.38712172996181	-0.00844163428644734
cg07751270	chr7	74978127	-0.0259301582628944	3.04215136604524	-0.491590666288818	0.626497058319106	0.960192711948064	-5.38712235424945	-0.000701097945705942
cg02734152	chr4	186944948	-0.0525053190792249	3.75668763993355	-0.491590486713482	0.626497183832303	0.960192711948064	-5.38712242950208	-0.00307258877777294
cg24893721	chr19	50380873	0.0563881310281809	-3.71272442676198	0.491588754000408	0.626498394903192	0.960192711948064	-5.38712315560939	0.00373667164423654
cg23385388	chr11	107436500	0.0673648379821512	-3.53538559546013	0.491583310221789	0.626502199811127	0.960192711948064	-5.38712543685213	0.0130027776264347
cg25940417	chr7	2025000	0.0495020095179276	3.0001018963105	0.491581134108632	0.626503720799889	0.960192711948064	-5.38712634875633	0.0023509258902471
cg15590989	chr4	183062460	0.131338138236599	-1.42804731796834	0.49158063448545	0.626504070010477	0.960192711948064	-5.38712655812378	0.0142980869296554
cg08422803	chr21	46341067	-0.0838990535702332	1.15850149861543	-0.491558850439115	0.626519296010008	0.960202084083506	-5.3871356865407	0.00318974801627359
cg23498494	chr7	90095672	-0.0518730507052391	-0.204600941793424	-0.491557512172828	0.626520231399153	0.960202084083506	-5.3871362473167	0.00348504174990816
cg17985972	chr5	41334593	-0.0480713723880384	-1.63733786075142	-0.491556975012556	0.626520606850684	0.960202084083506	-5.38713647240347	-0.0137004077533764
cg16573178	chr1	49242519	-0.0954120903598379	-2.7789026701718	-0.491554328800408	0.626522456438689	0.960202084083506	-5.38713758124466	-0.0214729292665192
cg23352245	chr14	44002338	-0.254050110830314	0.828338009203296	-0.491550476745322	0.626525148863236	0.960202084083506	-5.38713919535925	-0.0399657337641411
cg26481896	chr16	69975405	0.0349412317172014	2.55211894299537	0.491548706029102	0.626526386521176	0.960202084083506	-5.38713993733276	-0.00256899703174285
cg09373364	chr16	29827347	-0.051812589720465	-4.13643059572247	-0.491546706450069	0.626527784146154	0.960202084083506	-5.38714077520225	0.00273054057644994
cg03192897	chr1	170115351	-0.0764853459483652	-0.230257904717513	-0.491544132742048	0.626529583066176	0.960202084083506	-5.38714185364003	-0.0184914366557914
cg07063089	chr3	123304112	0.039910731972162	-4.14373977731193	0.491543631876699	0.626529933151498	0.960202084083506	-5.3871420635125	0.00190574073835428
cg23466916	chr2	192543328	0.041792645698767	-3.70484527610457	0.491538343904486	0.626533629242989	0.960202084083506	-5.38714427926443	-0.00340369255905314
cg12178496	chr14	100740802	-0.038414093578932	2.93353690458539	-0.491537705265393	0.626534075628096	0.960202084083506	-5.38714454686368	-0.00231265843303774
cg23161218	chr17	7461638	0.058911743706309	0.245690746909139	0.491532120663199	0.626537979064604	0.960202084083506	-5.38714688688032	0.0211683986389227
cg19981991	chr7	31232831	-0.0851801060699497	-3.43292736283754	-0.491531772950431	0.626538222103714	0.960202084083506	-5.38714703257536	-0.0153109542006789
cg02556360	chr7	5460496	0.0648309242777384	-3.99484574332121	0.49152664468157	0.626541806589895	0.9602042722452	-5.38714918135827	-0.00365679792327365
cg14120583	chr19	453860	0.0348717910196229	-0.682607280109108	0.491520109346171	0.626546374581328	0.960206979366971	-5.38715191968065	-0.0049456492813465
cg23801012	chr6	3227981	0.072082299376386	-2.76103695803384	0.491505854165394	0.626556338551124	0.960206979366971	-5.38715789251413	0.0087503698220246
cg25746489	chr6	30173974	-0.0290170815919052	2.2029641844027	-0.491504450577009	0.626557319623734	0.960206979366971	-5.38715848059987	-0.0131506673752256
cg23905419	chr8	57906609	0.0303307866311991	-3.27599684126741	0.49150098856376	0.626559739485975	0.960206979366971	-5.38715993113249	0.00451271183819547
cg00446697	chr11	1542313	0.0284030629905883	0.869065318493912	0.491498195919788	0.626561691478603	0.960206979366971	-5.38716110120192	0.00995715373025563
cg26825569	chr6	46704077	-0.0565666896243592	2.192470954352	-0.491497826803119	0.626561949482702	0.960206979366971	-5.38716125585492	0.00736792585118251
cg04126427	chr10	120840676	-0.0604288489150982	-3.5701113339397	-0.491497224277706	0.62656237063427	0.960206979366971	-5.38716150830159	0.00094861713074107
cg06468809	chr16	4378402	0.0401578334601578	0.480299312707007	0.491490560866198	0.626567028215974	0.960206979366971	-5.38716430012376	0.0131666977580037
cg16988958	chr6	7987739	0.0483366469542006	0.0821747285922529	0.491485026149658	0.626570896875988	0.960206979366971	-5.38716661901943	-0.00512267778872688
cg21801176	chr6	167544964	-0.107991488083908	1.71392527457468	-0.491483024849689	0.626572295748685	0.960206979366971	-5.38716745750336	-0.0145704065861942
cg25594307	chr12	49366217	0.0429059172014847	-0.483582719099415	0.491481254875109	0.626573532930269	0.960206979366971	-5.38716819906619	-0.016271511992154
cg06793974	chr20	61201166	-0.0439674654890009	0.00238660501735207	-0.491477110467803	0.626576429803527	0.960206979366971	-5.38716993543024	0.00432987656362005
cg18109369	chr3	57051243	0.0499296079079853	-2.60319324180594	0.491476138413516	0.62657710925453	0.960206979366971	-5.38717034268546	0.00838224356535452
cg23253674	chr6	169287939	0.0607388066815287	0.876321432914118	0.491474075631642	0.626578551108448	0.960206979366971	-5.38717120691305	0.0055041434023706
cg04209751	chr2	220386322	0.0501133261889837	-3.30340525060556	0.491471181320036	0.626580574191833	0.960206979366971	-5.38717241951414	0.0074144867575479
cg11231631	chr11	60553755	0.0264074550047448	-0.204239077903071	0.491470580468552	0.626580994178998	0.960206979366971	-5.38717267124606	0.00330700782268861
cg25716013	chr6	75954053	0.0801807450668288	0.552423941003461	0.491466984500049	0.626583507715621	0.960206979366971	-5.38717417780182	0.0408952588760274
cg17993148	chr6	169717551	0.095509790693097	-0.126213745259222	0.491463196927101	0.626586155186255	0.960206979366971	-5.38717576461989	0.020469249031449
cg02786966	chr4	150085703	0.0833433477242049	1.81817546091166	0.491460718936964	0.626587887276054	0.960206979366971	-5.38717680277676	0.0149232309685614
cg07240470	chr4	3074033	0.034009384720147	2.10773769305417	0.491455167323932	0.626591767804711	0.960206979366971	-5.3871791286129	0.00661766961268062
cg03515726	chr6	32367750	0.0745706651743495	0.224691294959972	0.491452094943284	0.626593915376411	0.960206979366971	-5.38718041576897	-1.61632163713232e-05
cg20187572	chr4	7802192	-0.0736033923417042	2.49717550053765	-0.491450725025082	0.626594872940329	0.960206979366971	-5.38718098968572	-0.00156981690666647
cg04553903	chr1	110196426	-0.0487468290583631	3.53086963627239	-0.491441350463901	0.626601425715379	0.960206979366971	-5.38718491704421	-0.00470359907426876
cg04270489	chr11	85827505	0.0401037325689422	2.59769405676505	0.491439552351754	0.626602682591016	0.960206979366971	-5.38718567033304	0.00312651695607769
cg09961663	chr14	61509683	-0.0558459276457863	2.76975173780504	-0.491423085186593	0.62661419314885	0.960206979366971	-5.38719256884894	-0.00228791572378173
cg00328921	chr5	1931058	-0.100696075391063	-2.90836663884201	-0.491422759196903	0.626614421016792	0.960206979366971	-5.38719270541205	0.0074189078930488
cg06776741	chr1	161953756	-0.0663842341001421	0.259548504344635	-0.491422373893571	0.626614690345229	0.960206979366971	-5.38719286682263	-0.0170887334867699
cg15738605	chr3	186080208	0.0479129497542322	-1.22489381691096	0.491421976477389	0.626614968140645	0.960206979366971	-5.38719303330738	0.00472948566335868
cg14317513	chr21	38074992	-0.0530825263366054	-0.619244096036223	-0.491417681576284	0.626617970296331	0.960206979366971	-5.3871948325098	0.00379971484327818
cg24818238	chr20	62178498	-0.05614744494681	-2.00533475810969	-0.491410471090495	0.626623010473759	0.960206979366971	-5.38719785306232	-0.0122907461634231
cg26343358	chr6	31275666	0.0849499042006816	0.216279429961956	0.491409666373329	0.626623572977535	0.960206979366971	-5.38719819016458	0.00315211681267358
cg11666087	chr1	49242513	-0.155644606058673	-3.3613147524688	-0.491408991708341	0.626624044573966	0.960206979366971	-5.38719847278655	-0.0225683907248886
cg18043514	chr5	158531132	0.050135560297717	-1.66171343023065	0.491406968687642	0.626625458683203	0.960206979366971	-5.38719932024205	-0.00346067437617686
cg01044127	chr13	77566253	-0.0334922974529511	-3.57435232361845	-0.491406088098578	0.626626074223143	0.960206979366971	-5.38719968912502	-0.00339634424891373
cg06794543	chr15	42749748	0.0310616434849991	1.26782722240904	0.491401838194909	0.626629044949142	0.960206979366971	-5.38720146942086	0.0222590289717338
cg19793747	chr12	53232814	-0.0495456921241344	0.554834558398202	-0.491399792884078	0.626630474644534	0.960206979366971	-5.38720232620157	-0.00910289116707486
cg14587273	chr17	80555999	-0.0488649114319976	3.20684345013091	-0.491399030764007	0.626631007375455	0.960206979366971	-5.38720264545277	0.00197505894365979
cg20584905	chr2	223163784	-0.0569140327070202	-0.456766241992554	-0.49139272488875	0.6266354152645	0.960206979366971	-5.38720528695786	0.0235208717256143
cg02828016	chr6	24646676	0.0554167240301449	-3.30196831864434	0.491392478253323	0.626635587666163	0.960206979366971	-5.38720539027175	-0.000904910015351257
cg03344483	chr3	194208087	-0.0509841445424777	-4.13246887840072	-0.491391045697544	0.626636589043411	0.960206979366971	-5.38720599035851	0.00198872876071046
cg27489681	chr10	85991526	-0.0402388956943194	-0.295649573152906	-0.49138974589063	0.626637497627903	0.960206979366971	-5.38720653483629	0.0021869169532916
cg01877450	chr7	97915802	0.0376412858747368	-1.22997743327336	0.491385073684522	0.626640763574829	0.960206979366971	-5.38720849197101	0.00580050452944592
cg00183916	chr17	14204936	-0.0365146993378582	-3.45653897275043	-0.491381647171293	0.626643158767357	0.960206979366971	-5.38720992728734	-0.00345940916491994
cg12094780	chr11	71294605	0.0510485874252793	2.25668397964272	0.491380731336329	0.626643798952674	0.960206979366971	-5.38721031091556	0.00658131771442849
cg09940267	chr1	108022767	0.0499031750995373	0.669914355482504	0.491377693099112	0.62664592273793	0.960206979366971	-5.3872115835782	0.0104168817360569
cg22606262	chr19	33168446	-0.0403916705391765	1.12444140368297	-0.491377308826568	0.626646191351935	0.960206979366971	-5.38721174454247	0.00258846290655335
cg03963049	chr21	47724720	-0.038364652524078	3.30292536118464	-0.491369687231705	0.626651519006165	0.960206979366971	-5.3872149370543	-0.00329000452521711
cg13997140	chr7	86849809	-0.0456203973853986	-3.88088400635172	-0.491367597660542	0.626652979663686	0.960206979366971	-5.3872158123194	-0.00244855358506393
cg22974952	chr8	7212700	-0.0318771359729228	-0.931533366760702	-0.491364284176389	0.626655295867227	0.960206979366971	-5.38721720024119	-0.00212781941256895
cg22745355	chr7	2623374	-0.0520416683402885	4.2370641404356	-0.491361830315252	0.626657011176505	0.960206979366971	-5.38721822808608	0.00170233237731998
cg06926735	chr20	48732667	0.0353772651633981	-3.999350600155	0.491356608477172	0.626660661376783	0.960206979366971	-5.38722041533226	0.00307995832969287
cg04365817	chr1	101491640	-0.0718019048686233	-2.37842445651438	-0.491356388321517	0.626660815271508	0.960206979366971	-5.38722050754729	0.0107335094680374
cg12829597	chr14	103385891	-0.0571831580542086	1.06576168526168	-0.491353124195689	0.626663096985264	0.960206979366971	-5.38722187476377	-0.0171886191997807
cg25734279	chr3	184055123	0.0318521377613918	2.19559277030659	0.491348769339274	0.626666141155545	0.960206979366971	-5.38722369883136	0.0100690044957147
cg20723414	chr7	157207071	-0.092816763309699	0.778815561995625	-0.491348587243344	0.626666268445999	0.960206979366971	-5.3872237751034	-0.0281529113412503
cg16824643	chr18	76462312	-0.0882379454027513	1.38893779435196	-0.491338132902694	0.626673576359652	0.960206979366971	-5.38722815392397	-0.0139767324552921
cg08823577	chr4	985606	0.0442737904572839	2.52186988582846	0.491336399348326	0.626674788172517	0.960206979366971	-5.38722888001769	-0.0128266817902808
cg01397513	chr16	85670135	-0.030198520373785	2.55489184426592	-0.49133584143386	0.626675178173737	0.960206979366971	-5.38722911369786	-0.00899106520009807
cg26023228	chr14	100402775	-0.046744356893147	2.78191128570637	-0.49133181568928	0.626677992309597	0.960206979366971	-5.38723079985656	-0.0082723049132527
cg26124860	chr3	42918681	0.0517240972606188	2.55066127496957	0.491326975039305	0.626681376100301	0.960206979366971	-5.38723282731548	0.00899472824580216
cg06486190	chr7	114612269	-0.041198248020777	2.7440076655728	-0.491323624827141	0.626683718025497	0.960206979366971	-5.38723423050761	-0.000674559808124142
cg14375050	chr4	108848533	-0.0449284390648323	2.81803961524906	-0.491320142732416	0.626686152145784	0.960206979366971	-5.38723568892705	0.002621719068295
cg03646994	chr2	3285967	0.0398828734012175	3.41918272524161	0.491306705558809	0.626695545295234	0.960206979366971	-5.38724131677624	0.00123809115953777
cg12809031	chr1	36915704	0.0371339016761987	1.30235499024402	0.491305881939462	0.626696121041861	0.960206979366971	-5.38724166172523	0.000391599985764546
cg01117621	chr16	28073818	0.0558442567098068	-1.74121746909703	0.491304512615409	0.626697078260924	0.960206979366971	-5.38724223522549	-0.000419157113404234
cg09990401	chr20	633783	-0.0411867652646455	-2.93916543030214	-0.491302170116233	0.626698715774672	0.960206979366971	-5.38724321630729	-0.00208318322488314
cg01455568	chr7	155261034	-0.0487385800155695	-0.81193420704808	-0.491301594314963	0.626699118286313	0.960206979366971	-5.38724345746276	-0.0114568518532767
cg24947637	chr17	75522344	-0.206583096336912	1.0537999134232	-0.491301365299854	0.626699278378469	0.960206979366971	-5.38724355337815	0.00975958284886558
cg11202422	chr7	28477515	0.0450109714790672	0.507698461394357	0.491297680359513	0.62670185432476	0.960206979366971	-5.38724509668726	0.0240248847413633
cg17074863	chr4	38668754	-0.0547655261741016	-2.78388138820958	-0.491295775698364	0.626703185774192	0.960206979366971	-5.38724589438388	-0.0096880285984553
cg02970545	chr17	73520192	0.0410440683441728	2.72641992021909	0.491294967251347	0.626703750917791	0.960206979366971	-5.38724623297099	0.0052620763468888
cg27124512	chr16	31225350	-0.0309831202278275	1.16636424451721	-0.491293988186974	0.626704435331489	0.960206979366971	-5.38724664301392	0.0024269931357136
cg09171111	chr1	100506730	0.050925164844426	2.39083516610371	0.49129285419891	0.626705228044816	0.960206979366971	-5.38724711793959	0.0123470370250285
cg24957695	chr17	55939409	-0.0400655303032338	-3.51950761167566	-0.49129040830856	0.626706937843787	0.960206979366971	-5.38724814229955	0.00118496886130355
cg13474918	chr7	119914578	-0.0499090301567291	-1.32955595324938	-0.491289537506028	0.626707546578563	0.960206979366971	-5.38724850699794	0.004375702892498
cg05738585	chr22	39262339	0.041847186205727	2.46003169722598	0.491285826088626	0.626710141049025	0.960206979366971	-5.38725006135927	0.00415113145243484
cg06878729	chr1	34436468	0.0354456443952976	2.60600739825222	0.491284168627827	0.626711299700406	0.960206979366971	-5.38725075550893	0.00852646860122819
cg09057265	chr11	33795924	0.0634125831238005	-3.61934580024995	0.491283458972092	0.626711795787003	0.960206979366971	-5.38725105271422	0.00914879791800884
cg18051361	chr4	123542066	0.0311885403434708	2.35779093870387	0.491275509772668	0.626717352706627	0.960209468750182	-5.38725438182662	0.0103540087824014
cg26441979	chr8	79143895	0.0554627123350256	-3.41178944952138	0.491274964355549	0.626717733983458	0.960209468750182	-5.38725461024453	-0.00191362422759446
cg03883502	chr6	5086610	0.0480443498467574	-1.00683287974022	0.491270270249368	0.626721015428484	0.960211191981409	-5.38725657610194	-0.00824729714455125
cg14244360	chr6	12290465	-0.0357484642003639	-3.27599964094957	-0.491259094323983	0.626728828061988	0.960211315456726	-5.38726125642372	-0.00458616205857611
cg14909179	chr11	882687	0.045010766518863	2.63081403720842	0.49125278995293	0.626733235209984	0.960211315456726	-5.38726389656033	-0.00350095996822719
cg00201595	chr8	19065636	0.0616537342896545	0.748571683842004	0.491246216829006	0.626737830247865	0.960211315456726	-5.3872666492095	0.00109016108583571
cg05877768	chr10	34427076	-0.0489853847344233	2.62661113885689	-0.49124589762624	0.626738053391588	0.960211315456726	-5.3872667828822	-0.012112130784992
cg22999427	chr7	73082403	-0.0328334811403381	-3.70022773351174	-0.491242904351845	0.626740145888962	0.960211315456726	-5.38726803637298	-0.00146993386867621
cg02340541	chr11	68451699	0.0511110137155174	1.09127169494808	0.491238041546073	0.626743545319512	0.960211315456726	-5.38727007274972	-0.00547223976570888
cg01196592	chr13	23472283	-0.0835817409824311	1.85995998450048	-0.491233834474069	0.626746486354463	0.960211315456726	-5.38727183451162	-0.0209963888308846
cg10129154	chr16	1093823	0.07408057754394	-0.284389897610382	0.491230941369927	0.626748508838412	0.960211315456726	-5.38727304602512	-0.000776120413704673
cg19162970	chr7	38710069	0.051220037709976	-1.66233374852765	0.491228572893343	0.626750164572869	0.960211315456726	-5.38727403784086	0.016053148290209
cg20626645	chr3	53528846	-0.0594340735996965	-3.76907501150296	-0.491226572906111	0.626751562708463	0.960211315456726	-5.38727487534552	0.000530701601582334
cg08637583	chr15	44828465	0.0292328692270698	-3.64836436566432	0.491220574338354	0.62675575614922	0.960211315456726	-5.38727738725569	-0.00058991502567346
cg10279922	chr2	45347089	0.0523309062996017	-0.272023649732001	0.49121948914351	0.626756514781711	0.960211315456726	-5.38727784167961	0.00571225023843791
cg02578087	chr3	8671361	-0.0467686172761305	-2.14874403789568	-0.491219469120841	0.62675652877906	0.960211315456726	-5.38727785006407	-5.78137563079784e-05
ch.13.102612347R	chr13	103814346	-0.054272503164497	-3.79455096788781	-0.491218886409955	0.626756936137796	0.960211315456726	-5.38727809407307	-0.00276085418855623
cg24501230	chr1	9212754	-0.0335440223744642	0.973131583459344	-0.491216430138142	0.626758653257851	0.960211315456726	-5.3872791226288	-0.00537132930929407
cg02292450	chr8	114389388	0.088954143272533	0.60246157846242	0.491214703518845	0.626759860296797	0.960211315456726	-5.38727984564192	0.0209075925861946
cg14913676	chr19	46234055	-0.0583409221564229	-2.10910688779027	-0.491206702270891	0.62676545379477	0.960211315456726	-5.38728319609154	-0.0166648722625328
cg26506209	chr22	18111277	0.0313855637560909	-3.50797604764178	0.491205504733343	0.626766290969095	0.960211315456726	-5.38728369754487	0.00185920799828453
cg00810316	chr19	49587181	-0.046727348372842	2.77929223671578	-0.491202084861181	0.626768681735463	0.960211315456726	-5.38728512956538	0.00137680661752171
cg08084655	chr17	72358213	-0.0320863222930105	-0.401737666352721	-0.49119895759491	0.626770867950322	0.960211315456726	-5.38728643905297	-0.00820701107802346
cg06570224	chr3	157812475	0.0628074078855736	-0.756581189324623	0.491195846270466	0.626773043023956	0.960211315456726	-5.38728774185707	0.0220206761165139
cg04931493	chr16	3246099	-0.0477985609729092	-1.70933129823651	-0.491194566765979	0.626773937504618	0.960211315456726	-5.38728827762131	-0.00334411617989477
cg00123652	chr7	5427647	0.0273566159088455	1.79033141135165	0.491194368761153	0.626774075926604	0.960211315456726	-5.38728836053134	0.00751839912534524
cg22830091	chr7	75961684	-0.0353458694569136	2.724656335214	-0.491193958867363	0.6267743624768	0.960211315456726	-5.38728853216495	0.0066815278206408
cg04518836	chr5	150039034	0.0307639997406145	2.25163531532724	0.491191490784216	0.62677608787552	0.960211315456726	-5.38728956561513	0.00578448287330102
cg24336985	chr3	13922426	0.0474938390061194	-2.84092207093497	0.491180220084773	0.626783967074255	0.960211315456726	-5.38729428488337	0.000515322422727602
cg13073261	chr15	25201732	-0.0474867416843814	-0.0674038485993175	-0.491172226887906	0.626789555040842	0.960211315456726	-5.387297631731	-0.0151268250960526
cg14141458	chr2	46770817	0.0737132622786179	-1.75639779184597	0.491171334619963	0.626790178818121	0.960211315456726	-5.387298005331	0.00698555702211179
cg02998463	chr14	76874418	0.0432618908688492	0.650968698094269	0.491168394374566	0.626792234321805	0.960211315456726	-5.38729923643145	0.0144875795284498
cg01819142	chr8	139064307	-0.0799204945272485	-0.329098046718442	-0.49116826583785	0.626792324180937	0.960211315456726	-5.38729929025047	-0.0438893280484818
cg08147181	chr14	103394355	0.0603157476782286	1.69067780625064	0.491158197526917	0.626799362885702	0.960211315456726	-5.38730350586384	0.00415514937636174
cg12302797	chr7	1097123	-0.0382178550801727	3.51957675144755	-0.49115726533686	0.626800014576815	0.960211315456726	-5.38730389616859	-0.00544257432417172
cg23032936	chr10	48573365	0.0403345525135911	-3.87767693970008	0.491155888475414	0.626800977136845	0.960211315456726	-5.3873044726544	-0.00147143985160307
cg22870661	chr3	57144290	-0.0425274849876314	-0.132866727945016	-0.491153349760659	0.626802751947059	0.960211315456726	-5.38730553559888	-0.0179693513111331
cg22857999	chr1	24127039	-0.0523212972488133	-2.92043532116184	-0.491151326464604	0.626804166430753	0.960211315456726	-5.38730638273682	-0.00244388263825418
cg03392565	chr1	212464932	0.0501697256554348	-0.957327012413794	0.491151013898388	0.626804384945525	0.960211315456726	-5.3873065136055	-0.0045592771867809
cg05082817	chr9	133535896	-0.0901007585237866	-2.18669055632853	-0.491149182749174	0.62680566510105	0.960211315456726	-5.38730728028965	-0.0037425151726056
cg27486427	chr3	25469919	-0.0388327339366732	-0.579521135404079	-0.491145287043766	0.626808388590731	0.960211315456726	-5.38730891137383	0.00245155421376725
cg02503159	chr6	5026324	-0.079549769430733	-3.22149942427727	-0.491141734621943	0.626810872095333	0.960211315456726	-5.38731039871829	-0.00236694722284715
cg02592727	chr19	55574733	0.0474961438135021	-3.22782727338917	0.491141694895562	0.626810899868144	0.960211315456726	-5.38731041535106	0.00333921229295081
cg02725123	chr3	32619278	0.0500017250738781	-0.827036851157863	0.491140469837802	0.626811756309313	0.960211315456726	-5.38731092826144	0.018784102503069
cg23132351	chr6	32818050	-0.0858965148741603	2.26627365763816	-0.491138557180548	0.626813093454192	0.960211315456726	-5.38731172905526	-0.0096683969252257
cg17700443	chr3	107348775	-0.0365768651351712	3.05339925794281	-0.491136538741755	0.626814504552682	0.960211315456726	-5.38731257413452	-0.000873452278285058
cg09067228	chr8	82434468	0.0604609814887799	2.39656233118019	0.491134412028861	0.626815991347571	0.960211315456726	-5.38731346454225	0.00165244227367545
cg11989011	chr11	124933549	0.146788644002649	-1.11557309778563	0.491111260271126	0.626832176952167	0.96021503073167	-5.38732315742706	0.0257976238186956
cg19730813	chr7	128470217	-0.0624109875755702	-2.44750042561125	-0.491110985648127	0.626832368944737	0.96021503073167	-5.38732327240005	-0.0132870130412847
cg13559233	chr1	82269258	0.0864942761736517	-2.12485817576796	0.491105063197806	0.626836509414528	0.96021503073167	-5.38732575186315	-0.00704804588153665
cg02345148	chr2	46678772	-0.0315018696805706	0.0995142377268091	-0.491101508038586	0.626838994883151	0.96021503073167	-5.38732724023403	-0.0100136465154075
cg15717448	chr5	171234429	-0.0385458878849101	-0.834638502840145	-0.49109860946382	0.626841021326381	0.96021503073167	-5.38732845371736	-0.0302465849516957
cg12226735	chr3	98610584	0.0320902074103327	2.26456502893457	0.491098524692204	0.626841080591713	0.96021503073167	-5.38732848920674	-0.00530612145722209
cg15077546	chr13	113481157	-0.0633588171300038	2.80684750660657	-0.491088587449037	0.626848027911219	0.96021503073167	-5.38733264936237	-0.013470629069122
cg04578631	chr14	101532352	0.0530681844029077	1.19675488135588	0.491086344103239	0.626849596282598	0.96021503073167	-5.38733358851157	0.0037698960782373
cg24786176	chr4	113153431	-0.0361178515061378	-3.54679419315275	-0.491085833468018	0.62684995327893	0.96021503073167	-5.38733380228216	0.00205600830858048
cg27039237	chr15	102264738	-0.0524473098901993	-2.28186455651494	-0.491081387471826	0.626853061576685	0.96021503073167	-5.38733566352958	0.00142362947430397
cg05504270	chr16	72130759	0.036910739359592	3.01232768537363	0.491079754421166	0.626854203281545	0.96021503073167	-5.38733634717679	0.000626752303496181
cg17808866	chr6	503857	0.0266842764041134	2.42803272399825	0.491078933490533	0.626854777214183	0.96021503073167	-5.38733669084375	-0.00361959067513695
cg17924218	chr2	167232411	-0.0392533834348047	-3.14956935268393	-0.491077898666991	0.62685550068491	0.96021503073167	-5.3873371240521	-0.00808686473084329
cg08165221	chr2	5833017	-0.0868695373215676	-1.27196315249469	-0.491070561858926	0.626860630039653	0.96021503073167	-5.38734019543553	-0.0206152738572281
cg27101112	chr19	10426802	-0.052526590795217	-2.90129777079312	-0.491066269108061	0.626863631223032	0.96021503073167	-5.38734199247459	-0.00153953151072878
cg04612732	chr10	133195676	-0.0632571483397915	0.311729960524378	-0.491064912020147	0.626864580002872	0.96021503073167	-5.38734256057795	-0.0214176623840689
cg21386795	chr1	3559630	-0.029985576253326	2.58900211461951	-0.491063386794579	0.626865646333435	0.96021503073167	-5.38734319906516	-0.00396370134270285
cg01871127	chr2	177026301	-0.0703527324856855	-1.75703881777667	-0.491059866930472	0.626868107178257	0.96021503073167	-5.38734467253697	0.00845640090974764
ch.7.1637031F	chr7	74117341	0.0492665531583416	-1.96358860860371	0.491056723152241	0.626870305093605	0.96021503073167	-5.38734598856442	-0.00353702067218889
cg01000422	chr16	47677874	-0.0408238572889849	2.80634480313468	-0.49105494518232	0.626871548130463	0.96021503073167	-5.38734673284265	-0.00608421471377807
cg13446658	chr10	135192079	0.0365240639516078	-4.04179535202562	0.491054717099192	0.62687170759091	0.96021503073167	-5.38734682832062	6.40245026450881e-06
cg09486778	chr2	223169609	-0.0614985338390748	0.037695664281876	-0.49105411848769	0.626872126100066	0.96021503073167	-5.38734707890542	-0.00145057402382409
cg08719370	chr1	8052412	0.0361660659387653	-0.703661146714377	0.491052203394646	0.626873465005981	0.96021503073167	-5.38734788058065	-0.00863725905539364
cg02446003	chr9	111775057	-0.0360724874980616	-3.49160315333811	-0.491047095155587	0.626877036353906	0.96021503073167	-5.3873500189206	-0.000787159704521243
cg11492589	chr2	3489638	-0.0730408514686457	1.66154730446046	-0.491044350406227	0.626878955307616	0.96021503073167	-5.38735116788035	-0.0170334578804882
cg16923290	chr13	23949747	0.0647574295261715	-2.42948509392605	0.491032793515808	0.62688703517744	0.96021503073167	-5.38735600555783	0.00455664548649404
cg00147009	chr12	75905546	0.0291853652704662	-3.79828657362291	0.491030754546122	0.626888460705015	0.96021503073167	-5.38735685905244	0.00400856280462188
cg06685514	chr5	176896820	-0.0413514136885929	0.551371855368464	-0.491024310464321	0.626892966037276	0.96021503073167	-5.38735955646499	-0.00466704855255751
cg20969148	chr2	175413592	-0.0656850935695034	2.08939226829164	-0.49102185828286	0.626894680465694	0.96021503073167	-5.38736058290855	-0.0183456502472858
cg17583957	chr17	67536299	-0.0379432746469536	1.25607836450564	-0.491019383235824	0.626896410882589	0.96021503073167	-5.38736161891816	0.00907924535351834
cg07270021	chr8	60627336	0.0383920654253433	1.59477802023311	0.491018374714179	0.626897115986128	0.96021503073167	-5.38736204106548	0.0082698293076453
ch.6.2600249F	chr6	135589814	0.0394698119241	-2.30096768362222	0.491017662009926	0.626897614270435	0.96021503073167	-5.38736233938895	-0.00249545951362412
cg07249054	chr16	87577728	0.0658995498080801	-2.32488347493928	0.491010352537062	0.626902724669244	0.96021503073167	-5.38736539896069	0.00487230307285874
cg21193744	chr8	6405105	-0.03033488670416	1.42326368108437	-0.4910043696159	0.626906907626888	0.96021503073167	-5.38736790323612	0.0146949806763362
cg12100344	chr2	82212378	0.0462616356118259	0.785202117546284	0.491003666143921	0.626907399459951	0.96021503073167	-5.3873681976869	0.000503625374444039
cg19096849	chr7	80230544	0.0402752851304104	1.36261163132576	0.491002527960455	0.626908195222307	0.96021503073167	-5.38736867409308	-0.000273703013149551
cg08878757	chr16	85697118	0.0378037302641341	3.40665493966424	0.491000193605743	0.626909827290673	0.96021503073167	-5.38736965117381	-0.000551281330014919
cg23713900	chr18	615496	-0.0577951677866034	1.19509863678726	-0.490994837200508	0.626913572238431	0.96021503073167	-5.3873718931639	-0.00102616276474232
cg13078567	chr8	95657036	-0.0678038413089322	1.83181860216273	-0.490990448992504	0.626916640275534	0.96021503073167	-5.38737372988508	-0.0163472073721599
cg14139511	chr9	86238119	-0.0791306966227431	-4.23555040201802	-0.490990055721138	0.626916915233465	0.96021503073167	-5.38737389449132	-0.00730238033075137
cg02793828	chr16	85196116	-0.0470082117667334	-1.42665685071598	-0.490983805147486	0.626921285365184	0.96021503073167	-5.38737651069135	-0.0008723868996105
cg12277666	chr1	179560870	-0.0612102526047276	-2.88410917960492	-0.490980177902472	0.626923821384876	0.96021503073167	-5.38737802887277	-0.0190598911818353
cg01254991	chr4	8163114	-0.0447456505329419	-1.02533400428345	-0.49097989074967	0.626924022150437	0.96021503073167	-5.38737814905995	-0.00415523052421302
cg04953385	chr3	10362520	0.0320450055098436	-3.72801996740265	0.49097247645316	0.626929205935047	0.96021503073167	-5.38738125227366	-0.000273742322003542
cg03218396	chr8	96377380	0.0377747983752104	-0.742257091023552	0.490971798106457	0.626929680209356	0.96021503073167	-5.38738153618971	0.0267384338799872
cg07135388	chr1	160040411	-0.0832995973452932	-3.08999711579995	-0.490971323740437	0.626930011868198	0.96021503073167	-5.38738173473121	0.0123599956017584
cg06026129	chr19	822355	0.038978931661694	-3.31311036462742	0.49097024747274	0.626930764354299	0.96021503073167	-5.38738218519237	0.00239618277931176
cg26555777	chr19	38885050	0.0505824065869347	-0.11484925528832	0.490970108005933	0.626930861864302	0.96021503073167	-5.38738224356474	-0.0119631721880668
cg00563348	chr15	41184109	-0.0397022722547417	-1.42712549729422	-0.490967434984426	0.626932730742811	0.96021503073167	-5.38738336232686	-0.00437137240718494
cg21786957	chr7	99006858	0.060901426878318	-3.64334149859712	0.490967134548667	0.626932940796622	0.96021503073167	-5.38738348807038	0.00429608264247902
cg05333146	chr16	67183725	0.0298571931548388	-1.29547429627296	0.490960790641774	0.626937376234161	0.96021503073167	-5.38738614321342	-0.0152658851285274
cg15725639	chr19	47856924	0.0312700696759429	2.88183747558694	0.490958827012727	0.626938749137694	0.96021503073167	-5.38738696505283	-0.000908009789224007
cg26103168	chr14	103507914	-0.0852074427122846	2.92781132899116	-0.490953935448931	0.626942169160841	0.96021503073167	-5.38738901230933	-0.0220285686033147
cg19189310	chr6	34393779	-0.023168548500823	-1.04358246262553	-0.490953518215581	0.62694246087729	0.96021503073167	-5.38738918693225	0.00281541302257865
cg05398700	chr14	102677141	-0.0596740640896238	3.68705477762926	-0.490953078986043	0.626942767972848	0.96021503073167	-5.38738937076098	-0.0009536033035068
cg08305796	chr19	59066652	-0.0514383962353195	-3.8109508160513	-0.490951424336009	0.626943924853021	0.96021503073167	-5.38739006327266	-0.00396296136584459
cg16237191	chr12	55945613	-0.0489487841010343	-1.90227524505458	-0.49094853557659	0.626945944586649	0.96021503073167	-5.38739127228394	-0.00836375585045745
cg01062024	chr3	49065979	0.0387899795731054	0.162170752448392	0.490947499407856	0.626946669045351	0.96021503073167	-5.38739170594233	-0.00503352299024407
cg26096837	chr11	69519974	0.0613029285688648	-0.577566235398235	0.490946739565249	0.626947200305194	0.96021503073167	-5.38739202395187	-0.00385625376463455
ch.20.378963R	chr20	17970480	0.0554051347276769	-2.44551598087551	0.490944761930338	0.626948583010933	0.96021503073167	-5.38739285162989	0.00875795482513783
cg04819499	chr17	43045014	-0.054358860356012	-0.458789686412196	-0.490942768757975	0.626949976581406	0.96021503073167	-5.38739368580732	-0.00384399225511617
cg16646600	chr1	54562543	0.0318777957637637	3.34134065670054	0.490928080407419	0.626960246309143	0.960218926719103	-5.38739983303593	0.00282522406015795
cg02508210	chr2	44314563	0.0356785614314015	-3.74816911930849	0.490927845762735	0.626960410367459	0.960218926719103	-5.38739993123572	0.00194311291028873
cg19430489	chr12	75728104	0.0571214911052202	-3.43098220729992	0.490925310188901	0.626962183185224	0.960218926719103	-5.38740099238116	-0.000471023270883456
cg26292028	chr12	109878728	-0.0494748353671648	1.33226886797455	-0.490921383540271	0.62696492861652	0.960218926719103	-5.38740263568506	-0.00279281513263951
cg03589751	chr15	81134721	-0.0356218545632593	-0.961815019640145	-0.490921103591789	0.6269651243509	0.960218926719103	-5.38740275284311	-0.0211258335939878
cg27505582	chr10	134942159	-0.0578358426613558	0.0535048507222035	-0.490916827441594	0.626968114153031	0.960218926719103	-5.38740454239786	-0.00864311161850739
cg19671395	chr2	240259915	-0.0381043769001287	1.88503273993262	-0.490915602525494	0.626968970592039	0.960218926719103	-5.38740505501839	0.00632051359301522
cg23713909	chr10	134910285	0.313312596921443	-0.0283878276278785	0.490913237740062	0.626970624008398	0.960218926719103	-5.38740604466429	0.0465204138683616
cg25826698	chr3	16101981	0.0594200839145749	-3.0593291988318	0.490910032202309	0.626972865267124	0.960218926719103	-5.3874073861516	0.00810200269991661
cg17138984	chr6	32862236	-0.0574989516179956	-2.87823401620831	-0.490905782772764	0.626975836403213	0.960218926719103	-5.38740916448452	-0.00489996235383083
cg25577212	chr7	24740509	-0.0382091061679752	0.312085132460167	-0.490905199247812	0.626976244395423	0.960218926719103	-5.3874094086812	-0.0119527876132542
cg08707475	chr5	43066990	0.0576933058490061	-3.19513162891633	0.490896649562782	0.626982222225314	0.960224120967375	-5.38741298656708	0.0152400885774688
cg00415924	chr19	42876024	0.0347733212366113	1.52373405645401	0.490891707196389	0.626985677876099	0.960224120967375	-5.38741505482857	0.0044832912683288
cg11378674	chr13	113095839	0.0374949650890357	-0.26256467503069	0.490891094583624	0.626986106209123	0.960224120967375	-5.38741531119086	-0.014395015522758
cg08114257	chr1	204121500	0.05795462676813	-4.02717220109007	0.490882558092014	0.626992074856662	0.960226757956085	-5.3874188834548	0.00530148946582262
cg15645784	chr16	4852962	-0.036816764418612	-3.96471367293106	-0.490879960643469	0.626993890977262	0.960226757956085	-5.38741997039647	-0.000723990959975225
cg21644713	chr11	118972867	0.0568756553801557	-4.17701586769354	0.490879378094631	0.626994298292276	0.960226757956085	-5.38742021417208	0.00254320442532636
cg16253115	chr19	33781998	0.0563702556635703	1.56272288845125	0.49087414602201	0.626997956534662	0.96022874097241	-5.38742240359239	-0.000537992953841493
cg13876960	chr9	9998791	-0.0610503076776422	-1.98334828500009	-0.490871356965925	0.62699990663446	0.96022874097241	-5.38742357069528	-0.0189856054828412
cg08583888	chr7	157174475	0.0437885483073746	2.55056315567064	0.490867086166059	0.627002892770445	0.960230011142344	-5.38742535783311	-0.00177619904297233
cg08270148	chr8	914818	0.0951676100522297	-0.0382896637854673	0.490859068956272	0.627008498407181	0.960235292951031	-5.38742871263393	-0.00164942464144369
cg20479063	chr4	10016908	-0.0474997554547786	2.34431821359525	-0.490851873048487	0.627013529808428	0.96023693094688	-5.38743172371518	-0.0062123574487305
cg10888854	chr14	56644191	-0.0537956331014129	2.51090265055777	-0.490848855845924	0.627015639451322	0.96023693094688	-5.38743298623125	0.00281672943892619
cg18590565	chr1	3542729	-0.0341724883752987	2.36821782436702	-0.490845655673688	0.62701787703101	0.96023693094688	-5.38743432530069	0.0101345835750221
cg08493899	chr6	13874120	-0.125053717056975	-1.59033441929398	-0.490843610119159	0.627019307296935	0.96023693094688	-5.38743518123125	-0.0238344282537751
cg02971262	chr9	139925395	0.0447446299532825	0.433814845062347	0.490842116247594	0.627020351823231	0.96023693094688	-5.38743580631642	-0.012397372925473
cg21330565	chr2	46656157	0.0255552447407984	0.80489775394633	0.490833294620116	0.62702651998788	0.960243074091158	-5.38743949753841	-0.00576081978109388
cg03822267	chr6	44234126	0.0436358642996369	1.01346366578488	0.490824448365625	0.627032705399443	0.960244063596009	-5.38744319899964	0.00744372416198691
cg16293088	chr22	29999326	0.0374607499981425	-3.42060126105621	0.490821506035124	0.627034762719755	0.960244063596009	-5.38744443011885	0.00184074438230773
cg09984602	chr15	61114065	-0.0443552305129288	-0.841505034659527	-0.490819034865676	0.627036490599752	0.960244063596009	-5.38744546409098	-0.0222937723495287
cg16665310	chr13	100218136	-0.0743103976295122	-0.162942965384424	-0.490815252654454	0.627039135184646	0.960244063596009	-5.38744704661155	-0.0110077159509127
cg12391858	chr15	43441510	-0.03705003873997	2.84462689188369	-0.490811423956804	0.627041812278744	0.960244063596009	-5.38744864857039	0.00162267709482034
cg12071084	chr1	109792523	-0.036025159519727	-4.2704659557971	-0.490810879015308	0.627042193312036	0.960244063596009	-5.38744887657743	-0.00254313983360718
cg25653638	chr2	47562335	-0.0401388343119264	-3.63290806414242	-0.490805972510088	0.627045624037001	0.960244063596009	-5.38745092947972	-0.000573226156236561
cg25831233	chr7	102119529	-0.208858473452193	-1.94930606046407	-0.490800914384509	0.627049160786764	0.960244063596009	-5.38745304579951	-0.0100412060804261
cg09506385	chr19	39616217	0.0356404877516121	-3.93423121244708	0.490798365143474	0.627050943274116	0.960244063596009	-5.38745411239386	0.00157812537009334
cg07984256	chr16	66304438	-0.199765199746984	-2.93211642552165	-0.490798069491225	0.627051150001046	0.960244063596009	-5.38745423609347	-0.0155541358629247
cg21545535	chr5	176809747	-0.0502615621273818	0.443236920325708	-0.490796534826663	0.627052223074698	0.960244063596009	-5.38745487818925	-0.00964858658861223
cg13541527	chr6	31804078	-0.0488476139250912	-0.624789995797706	-0.490795355699762	0.627053047548596	0.960244063596009	-5.38745537152855	-0.0223663219366179
cg21631443	chr15	100049225	0.0337388338704364	-0.462630515741577	0.490787947221714	0.62705822774587	0.960248693512383	-5.38745847116271	-0.00183634236987101
cg15578140	chr7	147718109	-0.0470644971362714	-2.05332873630032	-0.490777176795534	0.627065758737656	0.960251461427156	-5.38746297732086	-0.00703100614860885
cg17161883	chr8	25317027	-0.0333978738251143	-3.42521922231486	-0.490770444952337	0.627070465856766	0.960251461427156	-5.38746579375714	0.00234382102766212
cg20932251	chr11	72852302	-0.0695740022875637	-3.54761157909175	-0.490765465288416	0.627073947806588	0.960251461427156	-5.38746787710065	-0.00380677422274663
cg19722041	chr7	75987438	0.0354398201692297	-3.70219640342005	0.4907607390915	0.62707725253175	0.960251461427156	-5.3874698543819	0.00744991567731275
cg17565967	chr20	61002711	0.0242307182360155	-0.558079133000771	0.490760549319222	0.627077385227447	0.960251461427156	-5.38746993377582	-0.0115094987526323
cg08203192	chr2	45880618	-0.0435056847342536	2.06100816879666	-0.490751767123271	0.627083526072989	0.960251461427156	-5.38747360789909	0.00680205484238061
cg13620691	chr14	77889546	0.162870699500996	3.48872458989987	0.490749778022939	0.627084916931386	0.960251461427156	-5.387474440051	-0.0198309207179255
cg11807559	chr10	69390115	0.0740162199367011	1.92982865268146	0.490742759917981	0.627089824281787	0.960251461427156	-5.38747737609031	0.00882079698318117
cg16628093	chr2	188274544	0.0444347960580586	0.256258762290497	0.490742584204943	0.627089947147862	0.960251461427156	-5.38747744959971	-0.0156348205771972
cg13619988	chr14	58894515	0.0366088173602752	-3.66228709973575	0.490741506478704	0.627090700740399	0.960251461427156	-5.38747790046499	0.00286453825077969
cg16005540	chr19	13983813	0.082491856507976	-1.67139501339714	0.490738846187667	0.627092560932054	0.960251461427156	-5.38747901338991	0.0153419930085723
cg21862081	chr14	77769687	-0.0334241048359866	0.88717456158204	-0.490736239152168	0.627094383887525	0.960251461427156	-5.38748010402978	0.00395230037704852
cg25629790	chr1	53527412	0.0288255380124307	-0.867883056461122	0.490735632117396	0.627094808353649	0.960251461427156	-5.38748035797883	0.0138749769688237
cg26394233	chr7	157444480	0.0497426816860636	-0.222433296615255	0.490725818182126	0.627101670718323	0.960251461427156	-5.38748446353209	-0.00725233685803206
cg25390165	chr7	27184188	-0.055827009523313	-0.945271195191738	-0.490721362022987	0.627104786685354	0.960251461427156	-5.38748632769127	-0.0114558732824076
cg16451324	chr2	183291758	0.0320208151481279	-0.444171443994224	0.490720095438918	0.6271056723449	0.960251461427156	-5.38748685754236	0.0309732329253514
cg27429507	chr11	14541991	0.0651009833830485	-3.76908524155835	0.490719120630976	0.627106353980227	0.960251461427156	-5.38748726533361	0.00120755272777839
cg01430970	chr17	79905219	0.0633501796855303	1.52529152222655	0.49071878781014	0.627106586705571	0.960251461427156	-5.38748740456231	0.0167895395633404
cg04517524	chr14	94405342	0.0622278097889158	-0.388379674562135	0.49071230748987	0.627111118084574	0.960251461427156	-5.38749011545161	0.012996113207309
cg13808508	chr9	94187090	0.0441354611445658	-3.51263111506643	0.490706187880306	0.627115397249331	0.960251461427156	-5.38749267541381	0.00301020108845788
cg08661678	chr4	185381476	0.0535406657112924	2.40216606237516	0.490705541493868	0.627115849238749	0.960251461427156	-5.38749294580911	0.00505014135725068
cg11767392	chr11	71814388	0.0203730861512789	-0.335860668799572	0.49070511238821	0.627116149293419	0.960251461427156	-5.38749312531168	0.00977983882611699
cg11311296	chr13	41635997	-0.0401335310961405	-3.18846675816458	-0.490699407558288	0.627120138435642	0.960251461427156	-5.38749551172941	-0.00203748839696612
cg13590475	chr6	133137827	-0.040220354462027	0.867052125918556	-0.490695557614945	0.627122830541916	0.960251461427156	-5.38749712220428	-0.0190594488287181
cg08121755	chr12	52545978	-0.109749484360825	-1.40913443674981	-0.490693630680409	0.627124177969561	0.960251461427156	-5.38749792825814	-0.0339332391342365
cg20179942	chr11	61912310	0.0304307667659555	2.13791462127456	0.490692071451763	0.627125268276254	0.960251461427156	-5.38749858049509	-0.000843385250084205
cg13096701	chr4	160188727	-0.0502525877817495	1.63964912724819	-0.490689026459388	0.627127397521005	0.960251461427156	-5.38749985423218	0.0023854568999544
cg02979224	chr7	93204462	0.0784329944666824	-1.14444123532922	0.490684354744192	0.627130664276098	0.960251461427156	-5.38750180842132	-0.0010066830596025
cg17111895	chr5	131630387	-0.0524173717176686	-3.82633724282377	-0.490682309313609	0.627132094571349	0.960251461427156	-5.38750266402386	0.00237186781214734
cg26722972	chr16	601869	-0.098191377400228	1.40656277743295	-0.490680538958387	0.627133332517586	0.960251461427156	-5.38750340455969	-0.0571785290936367
cg05677943	chr16	56736034	0.0516122484072685	-1.89022102278613	0.490678853871326	0.627134510839864	0.960251461427156	-5.38750410942559	0.0177108869050515
cg16383871	chr6	31888543	0.0603892772397503	1.50797303726899	0.490675297673299	0.627136997567689	0.960251461427156	-5.38750559696272	0.0373866217234868
cg01953407	chr12	48099889	-0.0321762994071538	-3.33275278077104	-0.490674658558746	0.62713744447914	0.960251461427156	-5.38750586429954	0.00139009944399972
cg11326717	chr8	87354814	-0.040588089303338	-3.2197006680199	-0.49066864081874	0.627141652490679	0.960251461427156	-5.38750838145816	-0.0076389429230832
cg03354519	chr4	122618501	-0.038588489502889	-4.28041071816583	-0.49066534400584	0.627143957851028	0.960251461427156	-5.38750976046817	-0.000267389447154376
cg03843721	chr18	8367991	-0.0364830691645669	0.550286471051999	-0.490660132589056	0.627147602043063	0.960251461427156	-5.38751194031124	-0.0167741230902568
cg04103410	chr5	169808789	-0.0660005614391708	1.67503287005914	-0.49065845667496	0.627148773963028	0.960251461427156	-5.3875126413115	0.0144151715312125
cg20094066	chr2	43299482	-0.0285927193460216	1.03474941505683	-0.490657328888057	0.627149562593496	0.960251461427156	-5.38751311304015	0.00449626055755736
cg15493970	chr1	203046885	0.0328635362275289	0.525713665124004	0.490654335140862	0.627151656041019	0.960251461427156	-5.38751436525411	-0.00369523401342031
cg06335869	chr2	71048912	0.0426687018586462	2.9582812483693	0.490653829462844	0.627152009648474	0.960251461427156	-5.38751457676658	0.00967196408899984
cg01419675	chr2	20646880	-0.0379804077833293	-3.54085965850145	-0.490651363463255	0.627153734058984	0.960251461427156	-5.38751560822947	-0.00180329928084146
cg09314590	chr1	205320362	0.0293048468680679	2.81069421212782	0.490651043916438	0.627153957510065	0.960251461427156	-5.38751574188714	0.00157004356695656
cg14592798	chr9	87257941	-0.0504584303837249	2.47285229291691	-0.490649277821282	0.627155192496799	0.960251461427156	-5.38751648059478	0.000358237293924479
cg15484406	chr14	94461913	0.0340888811729976	-0.772068494198841	0.49064904388046	0.627155356085922	0.960251461427156	-5.38751657844541	0.00100960142301915
cg09011574	chr8	41178923	0.0631201256859667	0.605841722666805	0.490646562383642	0.627157091337428	0.960251461427156	-5.38751761638042	0.0199049757499705
cg00375132	chr10	22768370	0.0343889578165863	-0.322543001870684	0.490637199142687	0.627163638847879	0.960255028217686	-5.38752153269431	0.0193655306217647
cg06937653	chr14	71291951	-0.0474931305284389	2.7653292522584	-0.490637062368503	0.627163734491315	0.960255028217686	-5.38752158990159	0.0041458656339598
cg05256605	chr5	121412184	0.0516435862430627	0.0283896994140011	0.490630151131528	0.627168567388891	0.960256597674018	-5.38752448058072	0.0124585596862191
cg17918965	chr17	78422782	-0.0461425917903332	0.590727340039895	-0.490625394438278	0.627171893664458	0.960256597674018	-5.38752647008179	-0.0195994731058821
cg17654747	chr2	125279777	-0.0311575517041399	-0.593864895324925	-0.49060935585452	0.627183109234875	0.960256597674018	-5.38753317812746	-0.0185634487945206
cg05645404	chr3	105087242	0.0533590397236539	0.646335935793297	0.490604890729497	0.627186231654094	0.960256597674018	-5.38753504560208	0.0292822106915455
cg26135490	chr17	65943073	-0.0481254494295269	3.22832333164372	-0.490602628462485	0.627187813638451	0.960256597674018	-5.3875359917565	0.000637146225464735
cg26639809	chr19	33781782	-0.0412972936321029	2.32171479422825	-0.490600600018702	0.627189232113713	0.960256597674018	-5.38753684011472	-0.00185024068556994
cg04726876	chr9	2017576	-0.0275378096148632	-3.0480148916588	-0.490598982056175	0.627190363543602	0.960256597674018	-5.38753751679445	-0.000481968077017961
cg19475020	chr12	119119725	0.0445839812177208	-1.21938784290315	0.490596981102124	0.62719176279806	0.960256597674018	-5.38753835364953	-0.00811733452860519
cg16565528	chr8	91010920	0.0344213844452193	-0.784598885321903	0.490593589813181	0.627194134308089	0.960256597674018	-5.38753977197398	0.0153494980565309
cg10497569	chr6	57087038	-0.0272292723542429	-3.72103462051708	-0.490591929629003	0.627195295267386	0.960256597674018	-5.38754046630228	-0.00135732956348947
cg13036656	chr4	660910	0.0440822677320891	0.163797737212434	0.490588008217253	0.627198037496757	0.960256597674018	-5.3875421063203	-0.0078485717409259
cg00394358	chr5	139283681	0.0937154700654389	-3.36156219591183	0.490584651066148	0.627200385144949	0.960256597674018	-5.38754351034226	0.0142965082941616
cg20387556	chr3	12326521	0.0489507055803667	2.89159063159816	0.490583799673499	0.627200980522536	0.960256597674018	-5.38754386640873	0.00258253272137121
cg20848343	chr1	2887080	0.040462567999483	0.0985391770396892	0.490582073845388	0.627202187392297	0.960256597674018	-5.38754458817668	-0.0140411738667379
cg17659533	chr10	105726820	-0.0525985508912719	-2.85829910374809	-0.490579107635374	0.627204261662249	0.960256597674018	-5.38754582868568	-0.00723027218544896
cg03322633	chr3	44155137	0.0392227430461986	0.605176513552131	0.490576410311358	0.62720614790297	0.960256597674018	-5.38754695673654	-0.000732585569705457
cg17457884	chr1	28696657	-0.038146838422257	-3.57422545715692	-0.490574907072881	0.627207199119883	0.960256597674018	-5.38754758540493	-0.000868791196411853
cg02976036	chr1	17033405	-0.036455321292261	2.43011045874092	-0.490574862458068	0.627207230319101	0.960256597674018	-5.38754760406323	-0.000541805030729758
cg23376846	chr6	29818154	-0.0382882590276883	-1.2380403113655	-0.490573030991211	0.627208511067711	0.960256597674018	-5.38754836999716	-0.0093463693834907
cg01868838	chr2	213590822	-0.0367100864355591	2.1023532829475	-0.490572487031818	0.627208891459881	0.960256597674018	-5.38754859748474	0.00381464588192382
cg03970588	chr1	182360403	-0.0566903175836842	-4.75378660409372	-0.490569489623543	0.627210987556885	0.960256597674018	-5.38754985101718	-0.000658711578969205
cg26655294	chr5	63907206	-0.0403420934575137	0.137146465744944	-0.490567742339769	0.627212209439362	0.960256597674018	-5.38755058173729	0.015301136260035
cg05107953	chr2	65283308	-0.0502014952967437	-3.04707654226999	-0.490554630433499	0.627221378681693	0.960263429915207	-5.38755606510021	-0.000109873091880097
cg03671812	chr6	109330341	-0.0353129775245415	-3.54055933982371	-0.490553716235993	0.627222017988278	0.960263429915207	-5.38755644740971	-0.00121265670121903
cg17018839	chr17	77122986	0.0389409357719563	-0.0795944495644354	0.490550746364668	0.627224094848184	0.960263429915207	-5.38755768937942	-0.00695655895743447
cg22443510	chr7	73062083	-0.0416931007168345	-1.9265281701562	-0.490549023907643	0.627225299380556	0.960263429915207	-5.38755840968989	-0.0219456590402305
cg03790908	chr11	17498514	0.0562986089449131	-3.83445845395048	0.490540940411027	0.627230952268965	0.960268782260543	-5.38756179007617	-0.00168621841115527
cg13171979	chr16	57497010	0.0441351705366587	-3.12697022836022	0.49053538750839	0.627234835495246	0.960271425287191	-5.38756411217768	0.00959749595985375
cg09991306	chr2	241975140	0.0461762726438062	1.30561913360037	0.490522673905781	0.627243726344881	0.960281734740203	-5.38756942862892	-3.166637257912e-05
cg03244974	chr12	109548681	0.038916136389871	-0.0306538391420806	0.490516066843702	0.627248346803963	0.96028550637028	-5.38757219145274	-0.000465344103635357
cg27364319	chr12	53626837	-0.0328013565753613	-1.6890375435137	-0.490503977434063	0.627256801225053	0.960294770180014	-5.38757724669266	0.0110618927448976
cg06916463	chr14	60715366	-0.0479900559659793	-3.67388447163153	-0.490501245664825	0.62725871162549	0.960294770180014	-5.38757838897705	-0.00324488101993899
cg01562471	chr3	58571215	-0.0907661654992757	-4.22674590076201	-0.49048559206217	0.62726965866563	0.960305061983571	-5.38758493438243	-0.0105648565650685
cg21048812	chr19	35992883	0.0634060678946146	-1.37675596542016	0.490485464299667	0.627269748014186	0.960305061983571	-5.38758498780427	0.0155870956603917
cg10193804	chr17	16876525	-0.0740039647633839	-0.686816195352452	-0.490476097986087	0.627276298203566	0.960307898085743	-5.38758890414032	0.00601478850308446
cg10280048	chr16	88726607	-0.0387529087767122	1.50838545329697	-0.490475513246308	0.627276707133486	0.960307898085743	-5.38758914863509	-0.00549703370204424
cg05161529	chr17	29704528	-0.0541009804222791	2.88084340824727	-0.490473562534586	0.62727807133843	0.960307898085743	-5.38758996427585	-0.00447010866879927
cg10296799	chr3	195589996	0.0814318632001852	-3.36239894527648	0.490465824505089	0.627283482842175	0.960309665483518	-5.38759319970577	0.00242639268674445
cg01315957	chr10	74114163	0.0393306739774559	-3.91301093334981	0.490465743235054	0.62728353967757	0.960309665483518	-5.38759323368618	0.000628310670587086
cg18331396	chr3	12705704	-0.039043004801786	-4.23699504717593	-0.490460282368398	0.627287358685959	0.960312209949566	-5.38759551695676	-0.00120139452662614
cg10587366	chr11	19548019	0.0471778807995157	-0.371545304232001	0.490457174746638	0.627289531978198	0.960312234985191	-5.38759681628907	-0.011880377212089
cg25289803	chr7	44143774	-0.0422057329735261	-1.16805719041232	-0.490449997673619	0.627294551223973	0.960316552435978	-5.38759981707474	0.000468536210510406
cg06229980	chr15	36623778	-0.0344692113713687	1.95135944684367	-0.490446001157454	0.627297346172991	0.960316552435978	-5.3876014880281	-0.00335359624360754
cg18235573	chr19	12163984	-0.0482745553547699	-3.6594988554138	-0.49044388937416	0.62729882304321	0.960316552435978	-5.38760237096456	-0.00168103436472322
cg15582335	chr3	45179804	0.0731904420193396	-0.539760698853	0.490440385990575	0.627301273128972	0.96031700119136	-5.38760383572077	-0.00236243590346935
cg18539768	chr1	92149139	-0.0628597968278487	1.2705579034561	-0.490430323962924	0.627308310016054	0.960321483356394	-5.3876080425731	0.00281679757894759
cg21092808	chr2	177029850	0.0736376471137653	-0.54344682128595	0.490429599870081	0.627308816412335	0.960321483356394	-5.38760834530719	0.00991346898712742
cg10589310	chr5	23507030	0.0633419386242006	-1.43828971447381	0.490426946777785	0.627310671861155	0.960321483356394	-5.38760945452788	-0.0111959434916855
cg07148459	chr18	67462955	0.0487871693137593	-0.583883943969427	0.490420282678253	0.627315332431982	0.960322304191687	-5.38761224066847	-0.0293919511613094
cg14651355	chr9	139377930	0.0515000070465392	-0.404688969302943	0.490418290708566	0.627316725528822	0.960322304191687	-5.38761307346809	-0.0125567544713027
cg08067268	chr2	26466485	0.0570103580115068	-2.45465807473209	0.490416927441633	0.627317678939143	0.960322304191687	-5.38761364341871	-0.00664421696349968
cg08038231	chr3	54656965	-0.0661971960921659	2.97298547927636	-0.490411972315657	0.627321144346854	0.960324307205482	-5.38761571503007	0.00411392638235719
cg02785745	chr2	84745831	-0.0654237503501057	2.35437503463892	-0.490402807506441	0.627327553853563	0.960325426377455	-5.3876195465481	-0.00637465070405785
cg13360230	chr1	244214206	0.0494592160818534	-1.70811001019397	0.490398549088136	0.627330532033696	0.960325426377455	-5.38762132683472	0.00379406010323394
cg18002602	chr11	66138449	-0.051246970894705	-3.04306067155929	-0.490397850290127	0.627331020747766	0.960325426377455	-5.38762161897478	-0.000231184723234593
cg00335286	chr18	13916355	-0.0526759644974648	-0.628006101219612	-0.490396266466163	0.627332128417634	0.960325426377455	-5.38762228110799	0.0242270614538057
cg12727528	chr15	102192528	0.0917040612026835	-3.81419250385444	0.490389054660129	0.62733717210814	0.960325426377455	-5.387625296048	0.00851594968361982
cg10482750	chr1	52344120	-0.0410315047364097	-4.06842137747863	-0.490388982335282	0.627337222689756	0.960325426377455	-5.38762532628363	-0.00177748656721166
cg20182189	chr3	133292212	-0.0960207239340212	-2.65816071896051	-0.490384171198376	0.627340587444658	0.960325426377455	-5.38762733758459	0.0117479436049286
cg03894271	chr3	9834593	0.0411450439029563	-3.22683593667701	0.490383023198411	0.627341390320229	0.960325426377455	-5.38762781750435	0.00683490348140736
cg03041617	chr7	2695410	-0.0549818268407926	1.3980366251461	-0.490382065135004	0.627342060360417	0.960325426377455	-5.38762821802055	-0.0163149400482635
cg07084004	chr14	57506426	-0.0529352257043153	0.195153270236679	-0.490380085129715	0.627343445116462	0.960325426377455	-5.38762904575478	0.000293170453684266
cg19092363	chr13	113729242	0.0406742370367983	-0.10898967580035	0.490375836748192	0.627346416311152	0.960326672775459	-5.38763082176462	-0.0131810011952738
cg10006442	chr20	61518970	-0.0278774234750483	0.337056598946526	-0.490363474562941	0.627355062100667	0.960329213646593	-5.38763598961438	0.0116082041598728
cg12048253	chr19	4954627	0.0452006673141135	3.59922325336866	0.490362704030764	0.627355600992527	0.960329213646593	-5.38763631172103	-0.00210137105332298
cg01840020	chr17	4648949	-0.0669285742801348	-1.78631725603057	-0.490360917886337	0.627356850180216	0.960329213646593	-5.38763705838361	-0.00742822884923991
cg06599546	chr16	1360715	-0.027108745765858	-2.07894390351108	-0.49036086239961	0.627356888986354	0.960329213646593	-5.3876370815787	-0.00672627098154299
cg02235041	chr8	144676053	0.0435010125260474	3.27002500814358	0.490358042652869	0.627358861053693	0.960329213646593	-5.38763826031284	0.00433679312589141
cg04947578	chr19	4669928	-0.0296479096695115	-3.81735646235581	-0.490353363786022	0.62736213335391	0.960330920921389	-5.38764021619725	0.00090120026218353
cg02094225	chr8	57126184	0.0252389422091641	2.71393130152442	0.490334117613894	0.627375593799304	0.960337314738798	-5.38764826139015	0.00484862933766095
cg02083237	chr11	13468473	-0.0449948811467459	2.28855896519496	-0.49033303844315	0.627376348556818	0.960337314738798	-5.38764871249076	0.00232049181510952
cg10396491	chr8	123808147	-0.029593520360308	0.85053733445604	-0.490331805450079	0.627377210896101	0.960337314738798	-5.38764922788895	-0.00461164413575688
cg27178940	chr17	74965090	-0.0501387162832614	-3.57661185736765	-0.490331782160431	0.627377227184582	0.960337314738798	-5.38764923762415	-0.0012004803297874
cg26213458	chr12	5918191	0.0609305353143035	1.47073972818358	0.490330890627066	0.627377850711737	0.960337314738798	-5.38764961028941	0.0317576305484977
cg17026162	chr21	45553022	0.0591172447359903	-3.15753294644829	0.490326907966267	0.627380636137719	0.960337314738798	-5.38765127505276	-0.000173184084523895
cg10106016	chr10	105345203	0.06380280291289	3.12568005402877	0.490325586225321	0.627381560548976	0.960337314738798	-5.38765182754124	0.010135268476091
cg01879723	chr3	141119262	-0.0561278599981913	1.13336577285223	-0.490322499630685	0.62738371928212	0.960337314738798	-5.38765311773389	-0.00528224751044737
cg12966915	chr5	6633360	-0.0930895734030469	-3.94476701333845	-0.490313233128372	0.627390200200444	0.960337314738798	-5.3876569910722	0.00038817619973805
cg04345475	chr11	6501591	0.039381908386732	1.83793408527424	0.490311503497075	0.627391409894214	0.960337314738798	-5.38765771403899	0.0099690469375352
cg10515414	chr1	15650268	0.0805033607942208	-2.29172081015983	0.490305518473303	0.627395595792108	0.960337314738798	-5.38766021569353	0.0186163372769709
cg21659397	chr7	155080028	-0.034992596260819	3.59582147857827	-0.490305150303136	0.627395853289028	0.960337314738798	-5.38766036958243	-0.00429274343536434
cg23639642	chr7	135495893	-0.0342083118523681	1.53554410813179	-0.490304643943713	0.627396207435105	0.960337314738798	-5.38766058123191	-0.00493819870903434
cg12224730	chr15	35384648	-0.0760186944225587	2.01175599048277	-0.490300570305727	0.627399056527086	0.960337314738798	-5.38766228393433	-0.00894984577244939
cg19913582	chr5	167567540	-0.0479342042409158	1.6826387327041	-0.490300367067665	0.627399198671419	0.960337314738798	-5.38766236888357	0.00735410119864055
cg27297043	chr3	154035092	0.0387902746909347	2.23602474828326	0.490292880037444	0.627404435096932	0.960337314738798	-5.38766549828088	0.0026020726421554
cg08109815	chr6	142409831	-0.0955812999626216	-1.73905745238198	-0.490290362143747	0.627406196115057	0.960337314738798	-5.38766655068892	-0.007796491617762
cg19635580	chr1	220441596	0.0476537662328858	2.7638890155188	0.490288983719603	0.627407160187639	0.960337314738798	-5.38766712682881	0.00395807175841589
cg09727034	chr17	49017971	0.051860369206053	2.89973116030428	0.490286796371468	0.627408690024635	0.960337314738798	-5.38766804107136	0.00457614616194402
cg27467383	chr22	38073472	0.047288897839753	-3.23920934716908	0.490285709497137	0.627409450188005	0.960337314738798	-5.38766849534908	0.0138642231862929
cg02918253	chr19	19323996	-0.0627167967103332	-0.913126579622867	-0.49027822204141	0.627414686949672	0.960337877429315	-5.38767162483236	-0.0083739822655064
cg01581637	chr12	49463804	0.0596438983024497	-3.68900576703907	0.490276884995309	0.627415622088061	0.960337877429315	-5.38767218366391	0.00104482711575705
cg23717290	chr10	115613989	-0.0630149383050652	-4.30304528627934	-0.49027593174899	0.62741628879487	0.960337877429315	-5.38767258208166	-0.000570430999463696
cg11072851	chr14	69341430	-0.0527504390306632	2.38393954585983	-0.490266978446955	0.627422550809382	0.960340831326043	-5.38767632415644	-0.00959517625862505
cg03294491	chr18	45458243	-0.0338322287059887	1.45137602064009	-0.490266831199071	0.627422653796022	0.960340831326043	-5.38767638569883	0.00138793558369954
cg06280322	chr6	28543514	0.0511306031159137	2.9115822707108	0.490260787725998	0.627426880667993	0.960340831326043	-5.38767891155821	-0.00178288281170469
cg14917572	chr2	3580506	-0.0320681295963032	4.11724199564707	-0.4902580697065	0.627428781685102	0.960340831326043	-5.38768004753991	-0.00120905514413372
cg14289852	chr7	157394633	-0.0884513554279739	1.856280330862	-0.490257752312187	0.627429003674856	0.960340831326043	-5.38768018019276	-0.0232230250808174
cg14278666	chr7	137350242	0.0567859155644589	0.977442746612781	0.49024595010932	0.627437258315775	0.960340971793949	-5.38768511278541	0.00564546813572941
cg26389255	chr6	170374555	-0.0363125986432984	2.48190603620043	-0.490245366176921	0.627437666728283	0.960340971793949	-5.3876853568301	-0.000740432147941728
cg00129731	chr6	82462448	-0.0529536400319689	-3.28071030599473	-0.490245306600926	0.62743770839678	0.960340971793949	-5.38768538172886	-0.00124375160682792
cg16991589	chr13	25670047	0.0859134825828607	-1.04849356703872	0.490241567950208	0.627440323277236	0.960340971793949	-5.38768694422787	-0.00679485397238649
cg06421707	chr20	25228305	0.0449137603959088	-4.10918387111053	0.490240296962899	0.627441212230044	0.960340971793949	-5.38768747541053	1.09965127352354e-05
cg20097219	chr17	77925317	0.0404608668996139	-0.929844121947481	0.490230652501803	0.6274479577689	0.960340971793949	-5.38769150606804	0.00113931124314159
cg02484469	chr20	61051036	0.0544071132710052	-3.83364972323897	0.490230449085625	0.627448100042803	0.960340971793949	-5.38769159107982	0.00438926860203155
cg16659899	chr1	94725224	-0.0535146389075162	2.77078873662166	-0.490227469019361	0.627450184370622	0.960340971793949	-5.38769283650656	-0.00736243605231013
cg18073471	chr4	81119198	0.0895538725192278	-1.36962924257871	0.490226005391907	0.627451208066927	0.960340971793949	-5.38769344818177	0.011743751611745
cg09211399	chr6	108439146	0.131436049905934	-3.25963989630366	0.490223101303474	0.627453239258574	0.960340971793949	-5.3876946618452	0.0257902772786852
cg22722454	chr18	72201178	0.0366107003515803	2.89394326122271	0.490221267544272	0.627454521836874	0.960340971793949	-5.38769542819787	-0.00190788610863646
cg01631333	chr13	110747452	0.0420472989661719	-2.02279384236197	0.490216378573096	0.627457941314697	0.960340971793949	-5.38769747135103	-0.00585471361839818
cg12955583	chr10	134974048	-0.0767295673680399	-3.76829359680849	-0.490210335142184	0.627462168264288	0.960340971793949	-5.38769999693756	-0.00191339707389315
cg15171221	chr6	28973328	0.0825692037510973	-0.901681124211365	0.490206626426372	0.627464762253266	0.960340971793949	-5.38770154681732	0.00890024693924901
cg06134974	chr12	51477539	0.0384546806553013	-1.32903688390194	0.490206167537731	0.627465083214316	0.960340971793949	-5.38770173858699	0.000806380757725711
cg14087051	chr9	34126687	-0.0402440861245572	-2.03102920270872	-0.49019911594099	0.627470015330658	0.960340971793949	-5.38770468542891	-0.00868321686124221
cg20452714	chr1	44399069	-0.125380362304063	-2.79979639718161	-0.490197741657389	0.627470976551385	0.960340971793949	-5.38770525973321	-0.00643556054891498
cg17449969	chr1	68761431	0.0403750525984898	4.45560534975402	0.490195478194352	0.627472559695921	0.960340971793949	-5.38770620561645	0.000184858270996346
cg06881647	chr12	124893556	-0.0344493298278365	3.09614651678672	-0.490192208350179	0.627474846741498	0.960340971793949	-5.3877075720508	-0.00246777278440879
cg23063070	chr8	129020343	0.0379581953395516	2.82622984123047	0.490191579297718	0.627475286723645	0.960340971793949	-5.38770783492435	0.00564729854575263
cg01266916	chr20	44642788	-0.0398051818146666	-3.42988911478196	-0.490187403697131	0.627478207293929	0.960340971793949	-5.38770957984981	-0.002186612540425
cg09409486	chr10	50339356	0.036296806652687	-0.641470195361632	0.490175825538934	0.627486305520241	0.960340971793949	-5.3877144181249	-0.0139406025333334
cg08036796	chr19	5034282	0.0413547199467315	1.83732639579107	0.490169363541839	0.627490825319595	0.960340971793949	-5.3877171184123	-0.00277063915656595
cg26891873	chr7	141250684	-0.0433630533681775	-2.28158781390032	-0.490168796853031	0.627491221686878	0.960340971793949	-5.38771735521399	0.00657437956136603
cg09811317	chr17	29297826	0.0632890431415825	-3.58063051794779	0.490168344843618	0.627491537842387	0.960340971793949	-5.38771754409453	0.00979387620043938
cg10958362	chr5	2754016	-0.0319992017577611	1.94245892016438	-0.490166193679306	0.62749304246347	0.960340971793949	-5.38771844299619	0.00185842899430522
cg13855345	chr1	43312171	0.042682446973	-3.38644729760784	0.490166020377881	0.627493163678354	0.960340971793949	-5.38771851541305	0.0031548370081779
cg15986030	chr19	18902221	0.0285089767017919	-0.939614564865181	0.490162278654761	0.627495780811914	0.960340971793949	-5.38772007894778	-0.00256845918949117
cg11084729	chr15	101679061	-0.104707372412894	3.46895640503406	-0.490156274456583	0.627499980435056	0.960340971793949	-5.38772258786691	-0.0163523774685456
cg21287597	chr13	114000024	-0.0355070814346064	3.77417372399098	-0.490149974968976	0.627504386611349	0.960340971793949	-5.38772522014348	-0.001481851847423
cg02676602	chr13	113698408	0.0558918649534152	0.0650036606730389	0.490148885635921	0.627505148546714	0.960340971793949	-5.38772567532409	-0.0230512364996781
cg00740465	chr7	158220708	0.101126855312405	0.786725424862324	0.490142902048554	0.627509333781795	0.960340971793949	-5.38772817556374	-0.0079156661019345
cg26160573	chr2	131113015	0.032374009553404	-2.82288248247017	0.49013854219135	0.627512383302692	0.960340971793949	-5.3877299973095	-0.00148221108121223
cg01455981	chr1	20511095	-0.0521680430765383	0.465720805345616	-0.490137334484603	0.627513228039557	0.960340971793949	-5.38773050194125	-0.00924773796117739
cg25221704	chr3	128780492	0.0331313559842559	3.22898480928789	0.490129419980172	0.627518763894181	0.960340971793949	-5.38773380893092	0.00178257627879963
cg05707463	chr1	67594788	0.0459915010129566	2.54508337980597	0.490122066340913	0.627523907467516	0.960340971793949	-5.38773688152218	0.00176269946182861
cg27298085	chr17	67410700	0.0334908294411227	-3.36983219209109	0.490116444574046	0.627527839678946	0.960340971793949	-5.38773923044991	0.0084559444767813
cg07821737	chr19	56249743	-0.0741584677476613	1.68164443131098	-0.490115397600253	0.627528571998394	0.960340971793949	-5.38773966790124	-0.0124555269811786
cg02571074	chr1	151023258	0.0440275883493874	-0.548934867897176	0.490113400568864	0.627529968849061	0.960340971793949	-5.38774050230738	-0.00800104026866588
cg17633576	chr12	16726789	0.0607373064240002	-2.20466943233521	0.490104985199109	0.627535855108865	0.960340971793949	-5.38774401840782	0.00989115822993289
cg15988887	chr12	111182093	-0.0281038930074439	1.34621988265878	-0.49010135215638	0.627538396304166	0.960340971793949	-5.38774553634337	0.0159583445188531
cg16941177	chr11	118230422	0.049538376601715	-4.23545291752041	0.490099530011028	0.627539670837357	0.960340971793949	-5.38774629765676	-0.00109408001335407
cg00041084	chr5	64398983	-0.0307336321242429	-3.58464033947064	-0.490096584902957	0.627541730850012	0.960340971793949	-5.38774752815109	-0.00219282354376261
cg05607388	chr19	3546160	0.0349783525394714	3.91333154305329	0.490095007658761	0.627542834085143	0.960340971793949	-5.38774818713582	0.000147735992662934
cg03308831	chr3	9258385	-0.0479430742710106	2.83045294335612	-0.490081641158672	0.627552183587174	0.960340971793949	-5.38775377167854	-0.0104967465676751
cg23484899	chr1	244894365	-0.0467361425082771	-1.12690470424	-0.490081218391971	0.627552479301967	0.960340971793949	-5.38775394830863	-0.00404356021295077
cg15652169	chr5	141864511	-0.0646615702679112	0.811721822939622	-0.49008119751845	0.627552493902478	0.960340971793949	-5.38775395702949	-0.0326098717838946
cg04734712	chr17	1811474	0.049894659449791	-0.216857065835242	0.490078198267388	0.62755459180583	0.960340971793949	-5.38775521009918	0.0123412965000875
cg21492137	chr14	101525939	-0.0673966294320259	-0.0342888111562124	-0.490077742984614	0.627554910265361	0.960340971793949	-5.38775540031303	-0.0295577855810248
cg14703610	chr5	56206110	0.0479661428072988	-4.04779375760134	0.490077433498659	0.627555126743507	0.960340971793949	-5.38775552961392	0.00306079373087059
cg06191068	chr17	76989451	-0.0305740227710566	-2.18982372492138	-0.490075795785414	0.627556272285962	0.960340971793949	-5.38775621383679	-0.00280832778842219
cg12160186	chr2	242688334	-0.0406113860125145	3.65632959021602	-0.490073623599233	0.627557791681302	0.960340971793949	-5.3877571213545	-0.00225631765527701
cg19352682	chr22	24059718	0.0304802947484955	-3.17413841780274	0.490073056023394	0.627558188688099	0.960340971793949	-5.38775735848137	-0.00298052047712782
cg06784830	chr17	7486996	-0.0464451664962729	-3.63864779836715	-0.490071943307629	0.627558967008593	0.960340971793949	-5.38775782336086	-0.000352905008526583
cg11208313	chr17	27276484	-0.0448400413006703	-4.32218662810847	-0.490071787703353	0.627559075850437	0.960340971793949	-5.3877578883704	-0.00252798025842157
cg13214309	chr1	2250136	0.0341122933261562	1.40533882539691	0.490067615449866	0.627561994255175	0.960340971793949	-5.3877596314788	0.00698425716192685
cg15309045	chr18	42530935	0.0721224627564945	2.25576308384085	0.490066199091598	0.627562984969783	0.960340971793949	-5.3877602232099	0.0113918629284042
cg23327164	chr19	9545609	0.0439461944946676	-3.16722085666842	0.490064049004518	0.627564488914537	0.960340971793949	-5.38776112147758	0.00220985342557649
cg11393773	chr6	30613351	-0.0301957743354397	2.22200702990864	-0.490059528251351	0.627567651100132	0.960340971793949	-5.38776301015425	-0.00687314610902301
cg13614631	chr9	124508867	0.0377290192405564	3.06959497390327	0.490053082025175	0.627572160131908	0.960340971793949	-5.38776570322392	0.00638492509239585
cg04629085	chr4	68334125	-0.0378045757078194	2.81802294697681	-0.490052626043957	0.627572479084006	0.960340971793949	-5.38776589371999	0.000839288952896422
cg23781495	chr9	118917109	0.0721822797382599	-1.84821002452354	0.49004446450844	0.627578187969382	0.960340971793949	-5.38776930334935	-0.0183254902825594
cg16748433	chr8	1792758	-0.422680892081574	-0.83290899009232	-0.490032892799102	0.627586282266017	0.960340971793949	-5.38777413754505	-0.0797433055286847
cg23122109	chr2	228582688	-0.0622688461930506	-3.17582380964671	-0.490030879860393	0.627587690301606	0.960340971793949	-5.3877749784586	0.00336714387650575
cg00601432	chr5	151148420	-0.0422796476259083	2.56185246506716	-0.490029633160015	0.627588562359921	0.960340971793949	-5.38777549927119	-0.0126447114797816
cg01935958	chr16	910721	0.0643254291411852	0.90370932626194	0.490028102446163	0.627589633084447	0.960340971793949	-5.38777613872943	0.00334052279595543
cg08463485	chr3	121740927	0.0440288504673114	-1.80137623904821	0.490028064178655	0.627589659852335	0.960340971793949	-5.38777615471572	-0.00200912495218555
cg06890432	chr16	12997467	0.0909736137308153	-2.03493620572001	0.490020976986009	0.627594617308978	0.960340971793949	-5.38777911537635	-0.00483672533116072
cg06347698	chr1	11618446	-0.0722199100395925	-0.526399480040864	-0.490019599997448	0.627595580507798	0.960340971793949	-5.3877796906057	0.00381897458248637
cg18957721	chr13	99197425	-0.0435939735513855	2.59405744187096	-0.490016180317847	0.62759797256494	0.960340971793949	-5.38778111915107	0.00220733352557834
cg08171483	chr3	38010391	-0.0267249976136344	1.6979365834885	-0.490009182330228	0.627602867652197	0.960340971793949	-5.38778404247713	0.0108786138800112
cg08161142	chr13	24273617	0.0845288867477457	1.12087927516607	0.490002229879788	0.62760773090326	0.960340971793949	-5.38778694673997	0.0155175873459317
cg26942121	chr11	8832203	-0.0566278534803862	-0.184361170230329	-0.490001607236313	0.627608166444272	0.960340971793949	-5.38778720683627	0.00827968855173922
cg10375710	chr17	76449477	0.0353243702369189	-0.871548671836003	0.490000887891054	0.627608669628646	0.960340971793949	-5.3877875073273	-0.00905002732066146
cg25833031	chr10	30639296	-0.0283002677164395	-0.000104506628157605	-0.489995655154971	0.627612329950214	0.960340971793949	-5.38778969317742	-0.00520069770975656
cg07001734	chr14	102829788	-0.0786791152255159	-2.4608126451086	-0.489992719972094	0.627614383127567	0.960340971793949	-5.38779091926969	-0.0178281134435485
cg13986355	chr14	105236538	-0.0435634279650634	0.248069834006723	-0.48999185826384	0.627614985898035	0.960340971793949	-5.38779127922335	0.00394928827914398
cg07617361	chr17	80023853	-0.0514338535914024	-4.04935759947698	-0.489988654351433	0.627617227057667	0.960340971793949	-5.38779261755949	-0.00570557966049008
cg03095103	chr9	136677064	-0.0350737198629224	0.161413917111947	-0.489985174364521	0.627619661337472	0.960340971793949	-5.38779407120756	-0.0219431789598765
cg13571852	chr2	97652491	-0.0496771953307366	-0.275685889806335	-0.489978218207999	0.627624527239593	0.960340971793949	-5.38779697687874	-0.00756995423626589
cg10483828	chr1	1177703	0.0750588863502758	2.65080284183386	0.489975719926064	0.627626274817322	0.960340971793949	-5.38779802043161	-0.0031181946944292
cg20575856	chr10	50428882	0.0432263469978757	-1.16712284264431	0.489967951914195	0.627631708647398	0.960340971793949	-5.38780126516053	-0.0127295123252917
cg08083213	chr3	50325579	0.0363379672696254	2.99497231135385	0.489963277000642	0.627634978823298	0.960340971793949	-5.38780321786585	0.00618889065922146
cg01234945	chr6	33398923	0.0496321097384486	-0.288296090695815	0.48996293780136	0.627635216098854	0.960340971793949	-5.38780335954824	0.0225372942986705
cg08759569	chr17	77302351	-0.0355889242972392	-1.02672891283381	-0.489960908372206	0.627636635719245	0.960340971793949	-5.38780420723189	-0.0169921365862716
cg23696886	chr8	22437193	0.055467633697456	-2.25944691513092	0.489958711703574	0.62763817232814	0.960340971793949	-5.38780512476685	0.0070014566820826
cg04951638	chr17	78593781	-0.0217987916058901	-0.159579353208394	-0.489957668226048	0.627638902259879	0.960340971793949	-5.38780556061957	-0.0178848353719874
cg25381737	chr1	111022774	-0.0319869574294942	2.47825047881615	-0.489955960650203	0.627640096741441	0.960340971793949	-5.3878062738592	-0.00195823720850652
cg26778630	chr16	86331580	-0.0527537819589796	-2.13631783987428	-0.48995365262121	0.62764171125295	0.960340971793949	-5.38780723789904	-0.0114778729320778
cg02316445	chr16	80231787	0.132270366411275	-1.11192259549063	0.489951630968897	0.627643125439896	0.960340971793949	-5.38780808231863	0.00409971776803741
cg02045745	chr16	8995607	0.0476801896925372	2.41830888179934	0.489951126153327	0.627643478568887	0.960340971793949	-5.38780829317342	0.00906408096267475
cg27055846	chr1	228741287	0.063806989428923	1.5119132971089	0.489942627396491	0.627649423639501	0.960340971793949	-5.38781184295981	0.00415859987953471
cg18070079	chr14	24605782	-0.0363902975442621	-3.41391077806783	-0.489939410598977	0.627651673867973	0.960340971793949	-5.38781318654572	-0.00535289135557922
cg04811706	chr16	55686715	0.0526584729148841	0.0329942887974759	0.489935785802284	0.627654209506195	0.960340971793949	-5.38781470053358	0.0192344180287672
cg22662808	chr7	143045023	0.0355749062745232	1.7934861726905	0.489935564484186	0.627654364324028	0.960340971793949	-5.38781479297232	0.00752221281792942
cg06087349	chr1	214154085	-0.0371201111386825	1.71176828133618	-0.489930126095348	0.627658168625528	0.960340971793949	-5.38781706443109	0.00282014365723737
cg13066542	chr9	79009738	0.0306484890971757	-4.44745260200316	0.489926820264743	0.627660481149385	0.960340971793949	-5.38781844516946	0.000478322101108035
cg27227742	chr20	43935291	-0.118750434519858	-2.36659578151299	-0.489926211094959	0.627660907281637	0.960340971793949	-5.38781869959895	-0.0277053034412535
cg02301929	chr22	51066512	-0.0581368254118172	-3.82975438699728	-0.489922799698683	0.627663293656479	0.960340971793949	-5.38782012441735	-0.00211249965523355
cg16749355	chr7	1492619	-0.036362608269172	2.57001381682477	-0.489919293327842	0.627665746473158	0.960340971793949	-5.38782158889308	0.00226102572508524
cg26924104	chr5	133340445	-0.0522698959731676	-3.00190422610956	-0.489918647399413	0.627666198320879	0.960340971793949	-5.38782185867133	-0.00786491167874949
cg01836861	chr6	46094735	0.0488639735544131	2.6057858187598	0.489918406853087	0.627666366590813	0.960340971793949	-5.38782195913774	0.00687536109079745
cg08514530	chr10	44163270	0.0380455117730086	-0.459542899981285	0.489914509635849	0.627669092823117	0.960340971793949	-5.38782358683995	0.0137990463325008
cg13698153	chr12	118541722	-0.0609501220604695	-2.24702885494102	-0.489908246914046	0.627673473815241	0.960340971793949	-5.38782620248638	-0.0221497090412262
cg27037305	chr14	105689766	-0.0511662907199111	3.58975330248012	-0.489905073711629	0.627675693586158	0.960340971793949	-5.38782752777231	-0.00210876361638734
ch.3.6830780F	chr3	6855780	-0.0355925547372672	-3.68538193832246	-0.489904799528492	0.627675885387436	0.960340971793949	-5.38782764228432	-0.00174030310483139
cg20569203	chr12	120799911	0.0413156718527295	-2.36130822924346	0.489904155856181	0.627676335660206	0.960340971793949	-5.38782791111247	-0.000487933225167908
cg22039566	chr1	22927865	0.0521919273388683	0.449360778920379	0.489901190820883	0.627678409814775	0.960340971793949	-5.38782914944764	-0.00671235705843687
cg00694315	chr7	142918234	0.047202348981116	2.42748812731077	0.489900994386798	0.627678547227972	0.960340971793949	-5.3878292314873	0.0143935647980346
cg03989322	chr5	68389537	0.0579127937906429	-3.18855032759173	0.489899600418092	0.627679522363078	0.960340971793949	-5.38782981366999	0.012007207269107
cg24331312	chr11	44971833	-0.110142439178517	-3.28240474914089	-0.489894893799429	0.627682814830185	0.960340971793949	-5.38783177934914	-0.00326053026456213
ch.2.1028977R	chr2	43171019	-0.0519890904111316	-3.00788044073258	-0.489889120546442	0.627686853461083	0.960340971793949	-5.38783419047368	-0.00359430523201214
cg03730114	chr6	539238	-0.0424981537733612	3.75262002192319	-0.489886593035424	0.627688621563984	0.960340971793949	-5.38783524604724	0.0018537145781411
cg07096901	chr15	90359406	0.0457559818965918	2.82608222701404	0.489882578445761	0.627691429947106	0.960340971793949	-5.38783692266382	-8.57069603321658e-06
cg16948775	chr10	131934593	0.0769354154853639	-2.85525898755638	0.489882020045377	0.627691820573332	0.960340971793949	-5.38783715586799	0.0113468055162537
cg11327857	chr4	123747558	0.0360200678571448	0.587753006807307	0.489881241471154	0.627692365221262	0.960340971793949	-5.3878374810227	0.0192052669967768
cg07068187	chr22	25349743	-0.0406914573335818	-2.26195230835024	-0.489876875292365	0.627695419565009	0.960340971793949	-5.38783930445355	-0.00949107727630966
cg00445232	chr15	67460571	0.0716365204673109	-0.120348737928898	0.489872912704416	0.627698191584114	0.960340971793949	-5.38784095932047	0.0232272024004383
cg27431234	chr4	128554125	-0.044500397325438	-3.99781194383738	-0.489872521595326	0.62769846518386	0.960340971793949	-5.38784112265581	-0.00187507465572521
cg13435855	chr1	201390206	0.0404176547337871	0.802873502932389	0.48987157264244	0.627699129022573	0.960340971793949	-5.38784151895787	0.0104674827932969
cg25482755	chr2	242759635	-0.0395238770222564	-1.22355647453752	-0.489868705839798	0.627701134492423	0.960340971793949	-5.38784271618849	-0.00732864257438476
cg06426253	chr16	67314073	0.0303271679797875	2.71844115016525	0.489863524143417	0.627704759351943	0.960340971793949	-5.38784488014475	-0.00138774920092155
cg16411361	chr2	198063653	0.038736181247287	1.55951237228228	0.489861851316407	0.627705929581323	0.960340971793949	-5.38784557873829	0.00632672245554544
cg27286957	chr6	33740409	0.0330006890526579	1.04187311585879	0.489859516908902	0.627707562622263	0.960340971793949	-5.38784655361223	0.0131881198950726
cg00630249	chr1	110036889	-0.033046714203367	-3.41551711651982	-0.48985930826941	0.627707708576664	0.960340971793949	-5.38784664074212	-0.00240064875797431
cg15912040	chr3	113871809	-0.042958058177147	-2.59747054404757	-0.489857499432882	0.627708973954487	0.960340971793949	-5.38784739612845	-0.0073720992578539
cg03410576	chr4	119756869	0.0390349700965764	-4.33415008240991	0.489856674111451	0.627709551311318	0.960340971793949	-5.38784774078917	4.71965837332e-05
cg27319192	chr12	96883564	0.133737504374601	-2.47466811814831	0.48985441019055	0.627711135047256	0.960340971793949	-5.38784868621739	0.0103459874409514
cg25444386	chr4	55990944	0.0674829880900914	-0.477432843737071	0.489852344696549	0.627712579974342	0.960340971793949	-5.38784954877749	0.0286314748181259
cg13608545	chr22	43166139	0.0266288694526531	0.495788453379682	0.489851192449923	0.627713386035121	0.960340971793949	-5.3878500299596	0.0225424058878999
cg04070427	chr20	34099511	-0.0277622832554667	1.57690373688009	-0.489850892039708	0.627713596188898	0.960340971793949	-5.38785015541174	-0.0154716350659616
cg04761653	chr6	82463237	0.0372626909738441	-2.80471509759029	0.489850304142988	0.627714007455685	0.960340971793949	-5.38785040091884	-0.000238069069327468
cg00978102	chr6	32375231	-0.0529427409062455	-0.934822343979249	-0.489846485227099	0.627716679004866	0.960340971793949	-5.38785199570031	-0.00827839900614158
cg23719508	chr7	2623999	0.0509879183573693	3.59688978521891	0.489842132309514	0.627719724124894	0.960340971793949	-5.38785381346632	-0.00237987627802405
cg01742680	chr3	152879841	-0.034371611795054	-0.603342259042365	-0.489838765538896	0.627722079382096	0.960340971793949	-5.38785521940928	-0.00633943497777251
cg13375905	chr18	74692253	-0.0466460053882581	0.164072969618914	-0.489834288099219	0.627725211624831	0.960340971793949	-5.38785708914619	-0.0208730748292021
cg20292318	chr17	77141853	-0.0522555710315182	-0.434171387102953	-0.489832730561971	0.627726301218989	0.960340971793949	-5.38785773955523	-0.0079751318129237
cg18406700	chr6	116833441	-0.0342272239603346	0.0950343671272036	-0.489832072046245	0.627726761891944	0.960340971793949	-5.38785801454296	0.011316145520435
cg00083206	chr6	110721305	0.070287684021409	-0.0946462289007859	0.489816222241292	0.627737849868201	0.960349880970023	-5.38786463310894	0.0280082626418629
cg12314713	chr17	47074576	0.0728844964896757	-3.27286413431028	0.489814365047244	0.627739149102801	0.960349880970023	-5.38786540862278	-0.00174604780302862
cg20468999	chr18	77569970	-0.0668767795228009	-0.340257828255259	-0.489812599906228	0.627740383941115	0.960349880970023	-5.3878661456951	-0.0224467933939026
cg09365446	chr1	150670422	-0.0506449328283985	-0.610831699388875	-0.489810948650899	0.627741539109499	0.960349880970023	-5.38786683520966	-0.0119051696587442
cg00577182	chr11	129245558	0.0418118231242356	-2.00920410542175	0.48980833078709	0.627743370489958	0.960349880970023	-5.38786792834617	-0.000269754393287441
cg11617818	chr17	19262015	-0.0400921610140108	1.55455658009743	-0.48980494523878	0.627745738923464	0.960350204393811	-5.38786934203475	-0.0136473423678933
cg18141400	chr14	51818816	0.0337486686565676	2.89097533893473	0.489799206654051	0.627749753483653	0.960351912202131	-5.38787173824854	0.00467840699377986
cg24442254	chr7	72299888	-0.0322222084865869	-4.08241223765927	-0.489794426929056	0.627753097260076	0.960351912202131	-5.38787373405809	-0.00174497478769764
cg19811253	chr1	160332981	0.0343742075801604	2.24395033245188	0.489794099475731	0.627753326338551	0.960351912202131	-5.38787387078795	0.00348979980747888
cg20563910	chr5	174152033	0.0398971570202599	-1.38832977021999	0.489786162417803	0.627758878924994	0.96035500152018	-5.3878771849208	0.00346867382449217
cg24932525	chr5	1840632	0.0373781071131876	2.68312892040174	0.489780095089683	0.62776312350561	0.96035500152018	-5.38787971830904	-0.00557835596718126
cg24264578	chr16	3405902	0.109261216381287	2.03138609180191	0.489779641291261	0.627763440974371	0.96035500152018	-5.38787990778949	0.00315432547657624
cg03629351	chr19	1767511	0.0340841350717007	-4.06191386780738	0.489778879552817	0.627763973872287	0.96035500152018	-5.38788022584782	-0.000422310321526537
cg09015682	chr2	196363897	0.0598716979419284	1.92332722157676	0.489767157394903	0.627772174499599	0.960358040121269	-5.38788512028808	0.0236647360649609
cg05645677	chr11	20621109	0.0756959938217806	-0.369790978256422	0.48976048136987	0.627776844957575	0.960358040121269	-5.38788790772733	0.0215325219731844
cg08626939	chr2	227656417	0.0726500943780975	-2.67517058451648	0.48976031915594	0.627776958440469	0.960358040121269	-5.38788797545602	0.00491038422226917
cg00920043	chr1	11333412	0.0375984009409194	-3.28592629902486	0.48975903808413	0.627777854663065	0.960358040121269	-5.3878885103372	0.00557456568184174
cg21848671	chr11	19395666	0.0329492041119075	2.50946369938702	0.489757703156842	0.627778788562925	0.960358040121269	-5.38788906770301	-0.00840723734495219
cg10807003	chr5	71759007	-0.0841842068849275	2.35905780030094	-0.489757540448922	0.627778902391568	0.960358040121269	-5.38788913563756	-0.00301279081939598
cg13826055	chr9	117259143	0.0468909113227912	2.51474594948953	0.489752891869194	0.627782154489917	0.960359715301784	-5.38789107652455	0.00599623343763034
cg26674301	chr22	38823479	0.051357983694489	1.83219344815282	0.489741401879835	0.627790192800305	0.960365472880541	-5.3878958737769	0.00486648415141266
cg08290212	chr11	62473659	0.0486787216710285	-3.68350564729767	0.489741345410819	0.62779023230572	0.960365472880541	-5.38789589735333	0.00517196013613752
cg00004939	chr14	69261661	-0.058472606292362	-3.02879322559203	-0.489731558815243	0.627797078971331	0.960369967444853	-5.3878999833242	0.00168593393864881
cg27223158	chr1	5411760	0.0399423320572796	-0.835456943870944	0.489726644657859	0.627800516910112	0.960369967444853	-5.38790203498843	-0.0139303321305788
cg24412960	chr2	220432208	-0.0425845892599258	2.36160916545362	-0.48972627426131	0.627800776039449	0.960369967444853	-5.38790218962843	0.00183244801860794
cg00085403	chr1	144932207	0.0648365721860766	-4.74838077095829	0.489713993031039	0.627809368012497	0.960369967444853	-5.38790731695866	0.00224533759633295
cg02589568	chr5	129373100	0.0486116997849687	1.86327871733626	0.48970833955568	0.627813323212862	0.960369967444853	-5.38790967720379	0.0379212041338567
cg00611675	chr8	128748464	-0.0406763755708823	-1.69632482220226	-0.489707419716937	0.627813966737827	0.960369967444853	-5.38791006122078	-0.000211092222423992
cg06857845	chr16	88909425	-0.0451879715973007	4.79712347627172	-0.489702930469622	0.62781710744772	0.960369967444853	-5.38791193539483	-0.00299987086553466
cg14172603	chr9	37037526	0.139080304292156	-2.27287572626076	0.489702563211896	0.627817364384194	0.960369967444853	-5.38791208871709	0.00723453469425359
cg26544594	chr2	63276833	-0.0861575799873819	-2.30146587291962	-0.48970252757579	0.627817389315505	0.960369967444853	-5.3879121035944	-0.0050934582581959
cg26872792	chr12	120763815	-0.0701631243704553	-3.00266379431091	-0.489701580310714	0.627818052030042	0.960369967444853	-5.3879124990568	-0.00745259755592211
cg24043236	chr3	98312515	0.0448689084642562	-2.88840095744493	0.48969937509506	0.6278195948185	0.960369967444853	-5.38791341968307	0.000934816742773376
cg25063733	chr1	43996686	0.0502516866971694	-3.32778983364844	0.489693998447974	0.627823356375711	0.960369967444853	-5.38791566429118	-0.000861125153509112
cg14267151	chr6	8066098	-0.0519530153651426	2.23922125425228	-0.489691734608168	0.627824940184194	0.960369967444853	-5.38791660937725	-0.00513437591013799
cg20746084	chr3	44666508	-0.132478597094087	-1.00888402071648	-0.489691030117038	0.627825433054695	0.960369967444853	-5.38791690348056	-0.00296967985165869
cg02679028	chr8	143868917	-0.0552687834248114	0.221109601504868	-0.489687972742287	0.627827572033006	0.960369967444853	-5.38791817983535	-0.0144063994425087
cg03518202	chr1	45669170	-0.0477875732933953	0.888562906626648	-0.489687813426111	0.627827683492721	0.960369967444853	-5.38791824634447	0.021278333627912
cg26832509	chr12	133464855	0.0739224415874417	-3.03766379916578	0.489681899309187	0.627831821093877	0.96037299699858	-5.38792071527347	0.0141637292784251
cg22568540	chr19	58864846	0.0281823990269264	-0.97497305814986	0.489677854478002	0.627834650922947	0.960374026083855	-5.38792240382671	0.0033740290382957
cg01227572	chr5	155106467	0.0790732669871094	-1.05571368477425	0.489674103549513	0.627837275138087	0.960374740643578	-5.38792396967524	0.00374924439212404
cg21383487	chr10	22624094	0.0623306131739346	-0.14215566134505	0.489661802052518	0.627845881515078	0.960377049257549	-5.38792910492934	0.0254195679643983
cg22324358	chr7	2583541	-0.0327952591576511	1.13281110551294	-0.489658106604268	0.627848466936058	0.960377049257549	-5.38793064756772	-0.0122549219027718
cg20220208	chr12	89413433	-0.0411219216537944	-3.34748807516016	-0.489653023088919	0.627852023488683	0.960377049257549	-5.38793276962608	-0.00346104258520763
cg24111059	chr3	49158491	-0.0373171454227085	-3.63635379237487	-0.489652385160357	0.627852469799867	0.960377049257549	-5.38793303592091	-0.000981884992517362
cg07211874	chr4	21004400	0.103015212294166	0.922171162081157	0.489650780436489	0.627853592506478	0.960377049257549	-5.38793370579014	0.014409448722307
cg04262465	chr14	101405693	0.0333255728902888	-1.12492700208716	0.489650002204598	0.627854136978102	0.960377049257549	-5.38793403065123	-0.0183416416548348
cg17253741	chr2	239799511	-0.0804151425266133	-0.587038362701084	-0.489647949784962	0.627855572906209	0.960377049257549	-5.38793488740023	-0.00313770590179779
cg08900158	chr12	132909921	0.0517870113222593	0.532429969406685	0.489646477113523	0.627856603227759	0.960377049257549	-5.38793550214066	0.00539254361104535
cg27172808	chr6	31852505	0.0329321904325668	2.93383382201721	0.489644197465086	0.627858198134172	0.960377049257549	-5.38793645373566	-0.00299763809930864
cg25265126	chr2	113891507	-0.0329354850289084	1.8651617571883	-0.489640660170216	0.627860672929151	0.960377535228817	-5.38793793030216	-0.00315261765092911
cg11833811	chr11	4115753	0.0317088111184969	-3.46612772958222	0.489631799584851	0.627866872073175	0.960383717952448	-5.38794162891402	-0.00129841711430785
cg12662007	chr1	201250185	-0.0297800235344069	2.92449604719855	-0.489622182773246	0.627873600328028	0.960385003571605	-5.38794564311772	-0.00179753805103
cg16892303	chr17	26850502	-0.0330634215783195	2.37853135654434	-0.489619719618951	0.627875323641402	0.960385003571605	-5.38794667126339	-0.00164176823113638
cg14652031	chr11	110583590	-0.0738027593088015	-2.21105731076946	-0.489617768299121	0.627876688858063	0.960385003571605	-5.38794748576055	-0.0113367055694427
cg14375985	chr10	126700684	-0.11306106143757	2.26463552201897	-0.489615281008638	0.627878429061866	0.960385003571605	-5.3879485239717	-0.0148597223198619
cg27156359	chr12	104443742	0.0604688204956884	-3.68393716269882	0.489614751106152	0.627878799802246	0.960385003571605	-5.38794874515577	0.00729378690574922
cg13729285	chr9	84764156	-0.0389966644600529	-0.218184363959912	-0.489609014835391	0.627882813126586	0.960385003571605	-5.38795113949004	0.0221905051208977
cg10596434	chr5	171878353	0.0360727831878202	1.72832575570408	0.489607750481742	0.627883697720496	0.960385003571605	-5.38795166723082	-9.33509272346145e-05
cg04778433	chr2	130680984	-0.0661722217019904	-3.15952997113455	-0.489604763847992	0.627885787294759	0.960385003571605	-5.38795291384541	0.0032621257655638
cg15651394	chr2	36584981	0.0666135592952051	-3.83029732601228	0.489599769056331	0.627889281867535	0.960385003571605	-5.38795499864418	0.00852304422099487
cg24529280	chr7	8483374	-0.0937405735853649	-2.5486310705114	-0.489594097616005	0.627893249863667	0.960385003571605	-5.38795736584708	0.00414438637882011
cg08291996	chr19	58791159	0.0348923184482207	-1.45081940977378	0.489594084308984	0.627893259173873	0.960385003571605	-5.38795737140126	0.00474764533690036
cg10106091	chr12	117176294	0.0556940843225696	-3.35739380145245	0.489584926003605	0.627899666762356	0.960385003571605	-5.38796119393008	0.00457602513444427
cg26537883	chr1	145568368	-0.0530226599499479	1.34402561115448	-0.489581700619753	0.627901923402176	0.960385003571605	-5.38796254013652	-0.00144420526678901
cg10818676	chr1	167098094	-0.328005880181761	0.969631139407937	-0.489579957718532	0.62790314282454	0.960385003571605	-5.38796326758269	0.0394345500169037
cg23332223	chr19	57626946	0.111136556326001	1.32718705998949	0.4895685212597	0.627911144379409	0.960385003571605	-5.38796804082983	0.010824243201625
cg00908690	chr14	90135319	-0.0307922190828007	2.76566567672769	-0.489565866809529	0.627913001580494	0.960385003571605	-5.3879691487049	-0.0015923952176865
cg25991937	chr5	175964864	-0.0437315473618768	-3.56085089578609	-0.489564516030812	0.627913946661417	0.960385003571605	-5.38796971247064	0.00210755963080081
cg03128060	chr6	142623767	-0.0505103322342491	-2.08063091924465	-0.489563422312312	0.627914711888993	0.960385003571605	-5.3879701689477	-0.023680825923771
cg03060158	chr3	48755856	-0.031339553751773	2.1871876732858	-0.489560755575852	0.627916577691027	0.960385003571605	-5.38797128193925	-0.00430584579947124
cg08039791	chr14	21945223	0.0763060142450694	-3.06875895401057	0.489560558494565	0.627916715580517	0.960385003571605	-5.38797136419304	0.0232354896612306
cg13309174	chr11	61102045	0.045184773877651	2.92359245109678	0.489559582700616	0.627917398302716	0.960385003571605	-5.38797177144963	-0.000212869178685571
cg20143773	chr9	135863521	0.0527596775887285	1.69538542318922	0.489558028248038	0.627918485888834	0.960385003571605	-5.3879724202131	0.0150226116411707
cg18744802	chr19	9945810	0.0514630051021192	-2.70856944321759	0.489555861524084	0.627920001857304	0.960385003571605	-5.38797332450964	-0.00337177055186083
cg06927165	chr6	28832107	0.0740453481123268	-3.54566730550791	0.489553907247262	0.627921369186585	0.960385003571605	-5.38797414013659	0.00773217461554751
cg02432107	chr7	102105641	-0.0440509779873854	-2.91705282195724	-0.489553325255442	0.627921776383228	0.960385003571605	-5.3879743830331	-3.36008177127811e-05
cg03675884	chr16	67700743	0.0669453143689309	-4.1381266882295	0.489550104835839	0.627924029585523	0.960385003571605	-5.38797572708237	0.000816551116352301
cg15012662	chr7	122443513	0.057459380076372	-0.152970346148289	0.489547353879899	0.62792595432524	0.960385003571605	-5.38797687519307	0.0262241738613903
cg05529152	chr12	52414843	-0.044864377968765	-1.70345105846059	-0.489542627335183	0.627929261315828	0.96038629028083	-5.3879788478004	-0.00171516221250204
cg26805720	chr5	1725285	-0.0504377710342699	-0.663988516393834	-0.489539985348311	0.627931109820896	0.96038629028083	-5.38797995041647	-0.00614506848397856
cg22453020	chr15	76603276	-0.047867883206119	-3.59929306099872	-0.489529555243721	0.627938407421275	0.960389927835572	-5.38798430329583	0.00527374785613503
cg26213780	chr12	12764752	-0.0262028753809066	-4.02319939601059	-0.489529087846286	0.627938734444747	0.960389927835572	-5.38798449835643	-6.51020545035935e-05
cg25059792	chr19	10230212	-0.0408496189357968	-3.51178571406077	-0.489519915648219	0.627945151962446	0.960389927835572	-5.38798832618472	-0.0041390353604821
cg06579875	chr19	46001962	0.035386984709303	-0.154458579973221	0.48951898110004	0.627945805840026	0.960389927835572	-5.38798871619523	0.00748227078734931
cg21646199	chr1	116381654	-0.0753025552950451	-3.00720184766318	-0.489517822028576	0.627946616810781	0.960389927835572	-5.38798919990396	-1.87655920890484e-05
cg08271366	chr16	82816457	-0.0921380411392458	-0.53220771638728	-0.48951691856183	0.6279472489422	0.960389927835572	-5.38798957694183	-0.0322574996615272
cg22813821	chr12	72148853	0.0651581034372525	-4.53717799507757	0.489515004783942	0.627948587962135	0.960389927835572	-5.38799037560401	0.00459360484345309
cg18657094	chr3	2140030	0.0866133753237491	-2.82529303437767	0.489499233288224	0.62795962291085	0.960399949325904	-5.38799695728398	-0.000879528750650393
cg05623957	chr1	33430707	0.0343672482652261	-4.3015904087483	0.489493183821586	0.627963855605108	0.960399949325904	-5.38799948176123	-0.000304668179290195
cg01352921	chr7	100210343	0.0363831405134798	-4.02591880815244	0.489492080211173	0.627964627781255	0.960399949325904	-5.3879999423009	-0.000935216645751691
cg00125349	chr16	3169794	-0.0373822503466632	3.32211371197041	-0.489487461462294	0.62796785944053	0.960399949325904	-5.3880018697065	-0.00391191960763759
cg06251181	chr12	109046825	-0.0433070522993274	2.67555771204368	-0.489486539229131	0.627968504712134	0.960399949325904	-5.3880022545526	-0.00229456448370013
cg10136240	chr8	57352150	0.0684007755464478	-0.12628568851873	0.489483309120745	0.627970764768996	0.960399949325904	-5.3880036024649	-0.00170476558779414
cg10793758	chr22	51133417	-0.0331983170303502	0.0593619879305451	-0.489480937069768	0.627972424458696	0.960399949325904	-5.38800459230745	-0.00988170361563312
cg14256587	chr2	946010	-0.126189873674698	-0.399643736396577	-0.489479195635557	0.627973642916239	0.960399949325904	-5.38800531899444	-0.00420828501062043
cg13316424	chr9	130968009	0.0296193074812491	0.13549785326147	0.489477892489838	0.627974554710055	0.960399949325904	-5.38800586278538	-0.0228551873984826
cg22479299	chr20	24449704	0.0400804073043174	-2.23182276314293	0.489473089990195	0.627977914960647	0.960401789316902	-5.38800786681282	0.00245106209301277
cg17133487	chr12	27954854	-0.0395525480341307	1.34260771647435	-0.489464757950741	0.627983744806519	0.960407406172632	-5.38801134363052	-0.00840536932801106
cg13043177	chr5	169010744	-0.0535477954879699	-3.84061802004258	-0.489453092792408	0.627991906843738	0.960409735393528	-5.38801621120415	-0.00219918799137395
cg12634957	chr1	33169850	0.0508229585212901	2.61088278306966	0.489453031459271	0.627991949758271	0.960409735393528	-5.3880162367966	0.00941424045651607
cg11467291	chr5	1143520	0.020709568878941	-0.649751424303891	0.489449303178286	0.627994558422952	0.960409735393528	-5.38801779248914	-0.00932522948992914
cg03427299	chr10	25464825	-0.0937231478682945	-2.50517922482129	-0.489442581043519	0.627999261888589	0.960409735393528	-5.38802059739179	-0.00491534039167196
cg26497354	chr6	109612229	-0.0504061932864836	1.59502450453507	-0.489438057026119	0.628002427344373	0.960409735393528	-5.38802248507862	-0.00401586503303841
cg02533419	chr1	59249324	0.0369636155242056	-3.67889284071628	0.48943250187562	0.628006314293994	0.960409735393528	-5.38802480299155	-0.000499829344424399
cg08614201	chr1	145715134	-0.0453648568725219	2.05269861536379	-0.48943250169198	0.628006314422487	0.960409735393528	-5.38802480306817	-0.00458311619409513
cg02919082	chr6	32605694	0.130137372204781	0.0189362477434722	0.489431947777494	0.628006701998125	0.960409735393528	-5.38802503419021	0.0341995572656778
cg06828043	chr11	70398862	-0.0432513618080893	0.814022308809456	-0.489431714215907	0.628006865421905	0.960409735393528	-5.38802513164421	-0.0165335027984518
cg24772828	chr19	2489372	0.14290428038061	-2.35432183651561	0.489431490002399	0.628007022304823	0.960409735393528	-5.38802522519768	0.000163069781650677
cg01711344	chr11	67770404	-0.0355165528382324	2.16113295866529	-0.489428668452799	0.628008996553719	0.960409735393528	-5.38802640249036	-0.00498388051110565
cg24688939	chr21	47545588	0.0778628365804371	2.24889883210098	0.489423971918807	0.628012282742461	0.960411462006872	-5.38802836210625	6.46996981662484e-05
cg01526183	chr4	788117	0.0509639144235407	-1.25320898293484	0.489419107905892	0.628015686125216	0.960413338629501	-5.38803039158279	-0.00929954549921025
cg00180559	chr1	233496768	-0.0582941043578503	1.50579056744655	-0.489414333082245	0.628019027109709	0.960413338629501	-5.38803238382645	0.000379232296792265
cg01030178	chr8	67037892	0.0410129843973853	2.17958415472788	0.489412969299125	0.628019981361763	0.960413338629501	-5.38803295284674	0.00354520677017822
cg26154937	chr10	49674883	-0.0560863808553842	-2.10658976006429	-0.489398246563899	0.628030283041533	0.960425793763508	-5.38803909561222	-0.00373913625663416
cg06972903	chr1	6580525	0.0690410106181869	-0.170502292976077	0.489390469096159	0.628035725062516	0.960426432466416	-5.38804234053113	0.00384978608230102
cg03100801	chr20	9075962	0.0861263340620595	0.845733489318374	0.489386935892098	0.628038197310015	0.960426432466416	-5.38804381463954	0.0223976015968239
cg22321318	chr7	157294388	-0.055599603456852	-1.55200992494111	-0.489386394310492	0.628038576264956	0.960426432466416	-5.388044040595	-0.0218873735761612
cg07915282	chr12	65003120	-0.0314972259173314	-3.52854801026923	-0.489382622581444	0.628041215418299	0.960426432466416	-5.38804561420655	-4.23979650554934e-05
cg15349655	chr5	111750511	0.054832602443922	2.56353350822594	0.489382234923612	0.628041486670427	0.960426432466416	-5.38804577594147	0.0159115508356596
cg24158728	chr13	114192725	-0.0629093891354134	2.32543062010558	-0.489372460588062	0.628048325990705	0.960429675485178	-5.38804985385537	-0.00722509914966973
cg01796333	chr2	242034995	0.0519145509359917	2.67506731378998	0.489370043252718	0.628050017459253	0.960429675485178	-5.38805086237045	0.00801273498475819
cg10687087	chr19	50962411	-0.0834606317479088	0.453367156793306	-0.489369955373252	0.628050078950699	0.960429675485178	-5.38805089903377	0.00267773061278997
cg01005517	chr16	88752439	-0.0444502875347122	-3.72829508515899	-0.489351086506457	0.628063282028427	0.960445232631582	-5.38805877097716	-2.09280224036379e-05
cg15912427	chr14	74769201	0.0336580711175751	-4.06760787189873	0.489338491917138	0.628072094886936	0.960445232631582	-5.38806402517528	0.00063208554445475
cg14523639	chr6	33288839	0.0408924237783499	2.11276425887271	0.489337000867558	0.62807313822825	0.960445232631582	-5.38806464720105	0.0085151871508703
cg03067367	chr16	5293539	0.057290344404914	0.203098816293818	0.489332926931268	0.628075988912782	0.960445232631582	-5.38806634672819	-0.00420004552074782
cg04534404	chr3	178544897	0.0745844274283491	2.43740414616333	0.489331821147028	0.628076762672089	0.960445232631582	-5.38806680802665	0.00996562392802169
cg23715603	chr1	55278975	-0.0507841087282504	2.54782517492124	-0.489329568257678	0.628078339105815	0.960445232631582	-5.38806774785819	-0.00678861427002531
cg18319754	chr12	106755125	-0.0383453349801668	1.55819475670872	-0.489321964699368	0.628083659622499	0.960445232631582	-5.38807091978192	0.00724214208613339
cg26789400	chr15	43663318	-0.0645548133107108	-3.17547822802504	-0.489319639396169	0.628085286735063	0.960445232631582	-5.38807188980288	0.00021292454920889
cg21732056	chr11	7819812	0.0737363895704429	1.94952594430856	0.489316409834966	0.628087546598176	0.960445232631582	-5.38807323703562	0.00406461772288047
cg08993878	chr12	98151379	0.0754545179416353	0.488123353262579	0.489307782018518	0.628093583871001	0.960445232631582	-5.38807683614328	0.026334128695452
cg17747005	chr8	68864324	-0.0917396250463859	-1.97336324111668	-0.489302547369057	0.628097246804367	0.960445232631582	-5.38807901975544	-0.0162029721580776
cg14158363	chr5	5422655	-0.0279212172833191	-3.61650953070682	-0.489300154928621	0.628098920912007	0.960445232631582	-5.38808001774434	-0.00331280905001867
ch.11.61132480F	chr11	61375904	-0.0717578909267506	-3.57149103653944	-0.489295643476922	0.628102077800978	0.960445232631582	-5.38808189965013	0.00689771811116133
cg08271996	chr1	62739132	0.0370113311943365	3.44327357523647	0.489289411086722	0.628106438928654	0.960445232631582	-5.38808449939974	0.000255200456466653
cg01142353	chr4	1675595	0.0617929128468649	1.37423982806355	0.489288478150236	0.628107091754025	0.960445232631582	-5.38808488855763	-0.0141744679179351
cg20549261	chr14	81899486	-0.0776736378172486	2.48618998834511	-0.489287822432546	0.628107550594814	0.960445232631582	-5.38808516207818	-0.0181548704463295
ch.2.16090152F	chr2	16172701	-0.0407794602676094	0.360724368771697	-0.489286841154192	0.628108237248119	0.960445232631582	-5.3880855713997	-0.00375419832883706
cg19019214	chr1	113392162	-0.0450209932301066	-1.90723346048695	-0.489285038156922	0.628109498903281	0.960445232631582	-5.38808632348346	-0.00228468031839452
cg18051346	chr17	43238278	-0.0407743203490992	-2.44296774513127	-0.489282865288307	0.628111019379035	0.960445232631582	-5.38808722984795	-0.00890910519146976
cg19892758	chr12	100664044	-0.027053132499708	0.772180393574369	-0.489280768653669	0.62811248651125	0.960445232631582	-5.38808810440935	0.00261891994138641
cg26522240	chr2	145277843	0.0464723320869776	-2.3416729327845	0.4892743969634	0.628116945147834	0.960445232631582	-5.38809076218621	0.018805113066923
cg27376024	chr11	63273565	0.0217159670743881	0.866080754157998	0.489270394960052	0.62811974558605	0.960445232631582	-5.38809243149541	0.0164175164835171
cg09232068	chr11	47664291	-0.0392897326126056	-4.2292748629967	-0.4892664328061	0.628122518144823	0.960445232631582	-5.38809408416948	-0.00272235223850815
cg09669411	chr16	4901503	0.0394698220112141	2.22866410938581	0.489264774681165	0.628123678436768	0.960445232631582	-5.38809477579445	0.00615435465891101
cg26992566	chr16	85814166	0.0383106131181832	2.4588797591571	0.489258678943837	0.628127944007177	0.960445232631582	-5.38809731838416	0.0132641721082418
cg10668041	chr10	15412970	0.0768545879575825	-2.00115422426229	0.489258545653198	0.628128037279158	0.960445232631582	-5.38809737398059	0.006545455901527
cg23912098	chr11	95723526	-0.0434411183073697	2.47577497550977	-0.489256112138718	0.628129740165894	0.960445232631582	-5.38809838901354	-0.00502799746593641
cg16027122	chr17	36725602	0.0424323972713831	1.08680668778841	0.489254607929532	0.628130792758933	0.960445232631582	-5.38809901642541	0.00296951196902762
cg13579473	chr8	18775638	-0.0522100988024893	1.09118700933274	-0.489253437807984	0.628131611569662	0.960445232631582	-5.38809950448663	-0.0237181403626051
cg26554054	chr8	600488	0.11153662366365	0.53199429074186	0.489252399882148	0.62813233787479	0.960445232631582	-5.38809993740766	0.0249070832239056
cg22696426	chr10	121250007	-0.0374607239264619	2.60528762227119	-0.489252357709308	0.628132367385914	0.960445232631582	-5.38809995499802	-0.00383252512224963
cg09607915	chr2	48124557	0.0408564575218829	1.91201950412912	0.489250988506865	0.62813332550772	0.960445232631582	-5.38810052609378	0.0151543152272643
cg04506836	chr4	90228927	0.0345211050919104	-3.41782362103539	0.48925051399433	0.628133657555782	0.960445232631582	-5.38810072401309	0.00127339804201999
cg14296446	chr14	74683524	0.0451957056591584	2.09971771841345	0.48924977582769	0.628134174100359	0.960445232631582	-5.38810103190222	0.0125583777418493
cg16267376	chr12	7053279	0.0413694098786955	-3.59384424000324	0.489246434987586	0.62813651191205	0.960445232631582	-5.38810242536013	0.000344271200802812
cg07951949	chr16	64985514	-0.0348646216044355	-0.692399145823492	-0.489242637039869	0.628139169597598	0.960445232631582	-5.38810400946539	-0.0238776264794454
cg03922262	chr10	77868130	-0.0588998730490581	3.48992364514359	-0.489239562293612	0.62814132121299	0.960445232631582	-5.38810529191805	0.00432387156526082
cg07591090	chr10	114877616	0.0401575239282456	3.80835720190195	0.489233641209014	0.628145464620093	0.960445232631582	-5.3881077615339	0.000450744435371186
cg00190545	chr17	37073701	0.03511707780028	0.184222196268841	0.489229663842298	0.628148247875443	0.960445232631582	-5.38810942043105	-0.0215624816718097
cg07772309	chr9	140353475	0.0724673322342337	-4.69642416620428	0.489228232210813	0.628149249694405	0.960445232631582	-5.38811001753879	-0.00225267674804824
cg22614787	chr19	13919708	0.035999120457963	1.95365112383359	0.489224502043705	0.628151859972964	0.960445232631582	-5.38811157331636	-0.0055533599163744
cg09655876	chr6	161561066	0.0993624974982418	2.11929358803224	0.489220031991887	0.628154988010948	0.960445232631582	-5.38811343766959	-0.00850666399019173
cg11185950	chr5	73482658	-0.122704731918738	0.869296613179771	-0.489217761475534	0.628156576868009	0.960445232631582	-5.38811438464203	-0.0286798410632407
cg02729561	chr4	749248	-0.0316276641684736	2.21855035927964	-0.489212426258141	0.628160310342103	0.960445232631582	-5.38811660980339	-0.00136940062009738
cg12144100	chr7	157890277	0.0396042365280656	-1.94773478331678	0.489210171160401	0.628161888415569	0.960445232631582	-5.38811755033078	-0.00571518749111183
cg23587955	chr8	126020660	-0.0542871188704085	2.5138515308301	-0.489209716957236	0.628162206258311	0.960445232631582	-5.38811773976353	-0.00209786220764474
cg17110524	chr6	7052860	0.0376989346157182	-0.943101628744945	0.489205113497826	0.628165427675796	0.960445232631582	-5.38811965970069	0.00163268932391736
cg06936159	chr8	144766666	-0.0562236659533831	-3.44829584027595	-0.489204608356063	0.628165781165302	0.960445232631582	-5.38811987037605	-0.0110012787166935
cg03043553	chr6	31072036	-0.038542381386699	2.38495441752484	-0.489197069093614	0.628171057021949	0.960445232631582	-5.38812301468943	-0.00097849903862024
cg07590609	chr2	219845021	-0.0368658439105882	-1.77276024932222	-0.489196995684634	0.628171108392491	0.960445232631582	-5.38812304530504	-0.00829830691071243
cg13323615	chr19	40948566	0.0380840288506988	-1.02184964675637	0.489186485670929	0.628178463167429	0.960445232631582	-5.38812742851539	-0.00417465654862603
cg04279832	chr1	3548991	-0.0789904431816112	3.95157789585255	-0.489183510508108	0.628180545155856	0.960445232631582	-5.38812866929284	-0.00798167964550511
cg25729466	chr1	195972365	0.0358330298821791	-0.727075199321591	0.489182455211495	0.628181283642347	0.960445232631582	-5.38812910939747	-0.0101630199021338
cg09140531	chr6	48078914	0.026566635197527	-1.45228545976734	0.489171311893136	0.628189081653954	0.960445232631582	-5.38813375658949	-0.00731242357498685
cg03017653	chr1	231115871	-0.0444427349581925	0.894249368118546	-0.489168846178375	0.628190807148755	0.960445232631582	-5.38813478487326	-0.00943881157926629
cg00345230	chr4	151936469	0.0238431278399474	-2.24183964248464	0.48916836282665	0.628191145396114	0.960445232631582	-5.38813498644615	0.00192877612860751
cg19423978	chr19	3688477	-0.0251179696423841	-0.855112946042272	-0.489156235955574	0.628199631752651	0.960445232631582	-5.38814004366939	-0.0125090246923278
cg18338775	chr2	177022121	-0.0738121140356877	-1.9356257798055	-0.489153075254959	0.628201843612158	0.960445232631582	-5.3881413617442	-0.0185005645310698
cg13562102	chr7	6204863	0.0343255362379291	0.126504748743093	0.489150099352251	0.62820392615322	0.960445232631582	-5.38814260274698	0.00279288370653774
cg03636234	chr8	101271359	0.0348675288128698	0.18025864106993	0.489144591741748	0.62820778039529	0.960445232631582	-5.38814489949603	0.00650048639075873
cg04615147	chr10	70883337	-0.04508720479884	-3.02346140942311	-0.489141836614725	0.628209708445296	0.960445232631582	-5.38814604841223	0.00417055352142037
cg11378979	chr2	219249918	-0.0309430376619162	2.62774114873067	-0.489141062744572	0.628210250003511	0.960445232631582	-5.38814637112286	-0.00140657926853704
cg24764168	chr6	1386142	0.0690400686527073	1.06444606474148	0.489140997923585	0.628210295365572	0.960445232631582	-5.38814639815376	0.00463591043661182
cg00089550	chr11	57267181	-0.0303025331865748	-1.81018080905644	-0.489140857712441	0.628210393486061	0.960445232631582	-5.38814645662298	-0.0153628588322263
cg02515103	chr1	59165868	-0.0735332381535349	-3.20320996010091	-0.489135703802178	0.628214000224043	0.960445232631582	-5.38814860583507	-0.0119578181635975
cg13804316	chr1	28286884	0.0414529952369502	-3.54509115334733	0.489134885936567	0.628214572572265	0.960445232631582	-5.38814894688799	0.00298727560510267
cg02870621	chr19	35224831	0.0345796501041229	-3.48068200481148	0.489129717393693	0.628218189561077	0.960445232631582	-5.3881511021761	0.00575175954817748
cg00592007	chr16	1226235	-0.0244861773924333	-1.35226813548534	-0.489126892598631	0.628220166379853	0.960445232631582	-5.38815228010932	-0.00459112209301626
cg08003887	chr12	8371812	0.0464180739522101	0.216440254531127	0.489126057195536	0.628220751003516	0.960445232631582	-5.38815262846926	0.00643550253207992
cg14515522	chr4	187394380	-0.0483601944641208	-2.02637548150161	-0.489122997344405	0.628222892320846	0.960445232631582	-5.38815390441067	-0.00421895681938364
cg12130907	chr1	24127669	0.0578391961392904	-3.14536790498082	0.489118853774076	0.628225792041972	0.960445232631582	-5.38815563224463	0.0073638316213972
cg14783471	chr17	36574754	0.0371030309909276	2.13749210585304	0.48910991671153	0.628232046327997	0.960445232631582	-5.38815935887558	0.00229482752839105
cg18960469	chr10	102469807	0.0361377986599829	-3.21995622470736	0.489108174048068	0.628233265872432	0.960445232631582	-5.38816008553424	0.00163416228383392
cg16952286	chr6	28602894	0.0317597759044211	-0.698377236103123	0.489092737184589	0.628244068888853	0.960445232631582	-5.38816652231188	0.00375695389859454
cg11715999	chr17	46970694	0.0414597514898532	-3.91497834624578	0.489092706716241	0.628244090211276	0.960445232631582	-5.3881665350162	0.0021551032431307
cg16204205	chr18	19753432	0.0401375545852547	0.926015038728863	0.489091183492047	0.628245156197652	0.960445232631582	-5.38816717015092	0.018596995453072
cg14449524	chr9	78253033	0.0343462786161623	1.47993243080313	0.489090976618241	0.628245300972634	0.960445232631582	-5.38816725641039	0.0200055873002257
cg14009504	chr14	71555837	0.0468999037219117	0.403340069460881	0.489089854524756	0.628246086239365	0.960445232631582	-5.38816772428527	0.00147777001060267
cg25380464	chr6	52923340	0.0391949559598965	3.26435538491561	0.48908980387767	0.628246121683367	0.960445232631582	-5.38816774540336	-6.20291543342866e-05
cg08935021	chr1	28832541	-0.0472905710083768	-3.33721828426566	-0.489088814786027	0.628246813872746	0.960445232631582	-5.38816815782007	0.00561104922160051
cg01207036	chr6	31832923	0.0316108169774547	2.45126217613176	0.489085585174307	0.62824907403267	0.960445232631582	-5.3881695044498	0.000991597942698763
cg19438100	chr7	8008421	-0.0609207875639285	-2.41628644275861	-0.489084973807886	0.628249501882001	0.960445232631582	-5.38816975936621	-0.0255228543781342
cg24325883	chr1	46713301	0.0350828289986438	-3.19468216859688	0.489084594306867	0.628249767466259	0.960445232631582	-5.38816991760346	0.00376008625379431
ch.16.61129843R	chr16	62572342	-0.0541005548162889	-3.98649119849374	-0.48908322527609	0.628250725548489	0.960445232631582	-5.38817048843535	-0.000836247338643431
cg03282600	chr3	129744870	0.0398870686136031	1.11826331300497	0.489082734985523	0.62825106866634	0.960445232631582	-5.38817069286682	0.00407234496409548
cg20003050	chr2	58029503	-0.0563545240236354	-0.252893408184834	-0.489081346633568	0.628252040270927	0.960445232631582	-5.3881712717527	-0.0227022015007403
cg22524346	chr7	65767274	-0.0745088867771546	3.02455389711369	-0.489080543313278	0.628252602455541	0.960445232631582	-5.38817160670361	-0.0176074840864962
cg05834639	chr16	87885208	-0.0224451547491668	-1.08798739489202	-0.489071607461165	0.628258856014534	0.960445232631582	-5.38817533254324	-0.00818043075442493
cg16503053	chr13	47214871	0.205349931662637	2.01836185648859	0.489069836843412	0.628260095145636	0.960445232631582	-5.38817607080152	0.0407935459011546
cg18659022	chr6	111279922	0.039606369581816	-2.95013349814793	0.489067842986117	0.628261490507741	0.960445232631582	-5.3881769021363	0.0060589184304331
cg23771366	chr11	86510998	0.028078103703752	-0.660489408819675	0.489064374150733	0.628263918107793	0.960445232631582	-5.38817834845227	0.00669890861642686
cg04526987	chr8	131370329	0.0655990032910909	-1.23309837831475	0.489061506791136	0.628265924779365	0.960445232631582	-5.38817954397791	-0.00443276548068139
cg09869226	chr11	70253427	-0.0401748831228866	3.3359352344975	-0.489060684683565	0.628266500117533	0.960445232631582	-5.38817988674867	0.00371666856658126
cg00417071	chr4	99577266	0.054033546817849	0.81350437587448	0.489059317512291	0.628267456909898	0.960445232631582	-5.38818045677786	0.0150119832278889
cg00734683	chr3	51982603	-0.0462440893031026	2.65795325347475	-0.489056382981016	0.628269510595635	0.960445232631582	-5.38818168029774	-0.00538134939978541
cg21124756	chr1	1447564	-0.0456149175688358	-3.00042887742977	-0.489053479093309	0.628271542838923	0.960445232631582	-5.38818289103405	-0.00156439996854213
cg08529614	chr1	25665474	0.0351691820376758	-3.60655043235138	0.489049713446225	0.628274178176296	0.960445232631582	-5.38818446105863	0.00173696336596599
cg18069493	chr21	47649776	-0.0519576013639366	-0.55120854695962	-0.489046496643418	0.628276429416334	0.960445232631582	-5.38818580224223	-0.00400621385455985
cg18269457	chr1	98383686	-0.086803634932065	1.14406514463915	-0.489046185772858	0.628276646975479	0.960445232631582	-5.38818593185323	0.0295708842603907
ch.9.1568505F	chr9	106324170	0.0696971142159006	-3.30574662645355	0.489042766603627	0.628279039843532	0.960445232631582	-5.38818735739919	0.00198891480859877
cg04409427	chr21	35736023	-0.0296475141000574	2.811077225972	-0.489042407753968	0.628279290980764	0.960445232631582	-5.38818750701295	0.00345188218004511
cg08035105	chr1	25756455	0.0387107513030264	-3.88039588049818	0.489040979700444	0.62828029038974	0.960445232631582	-5.38818810240453	0.00182699731844384
cg26821498	chr1	28415421	0.0512903124741451	-3.40277696974723	0.489034627680161	0.628284735796266	0.960447711520954	-5.38819075070151	-0.00688814112428772
cg08585489	chr19	35782865	-0.0269078964843549	-0.964353965862192	-0.489030358558646	0.628287723512032	0.960447711520954	-5.3881925305732	-0.0111782010911951
cg12818067	chr11	33037624	-0.0658522903880397	-4.40837021833373	-0.489027224117588	0.628289917133437	0.960447711520954	-5.38819383736699	-9.32119247079519e-05
cg21475476	chr15	99791336	0.0676152223667588	-3.88413529024299	0.489025847119495	0.628290880819098	0.960447711520954	-5.38819441145479	0.00400879246924844
cg09869729	chr5	176326528	-0.0278462359241975	-0.457905112826052	-0.489023250314026	0.628292698183044	0.960447711520954	-5.3881954940913	-0.0077773754507221
cg12510724	chr12	6484607	-0.0473102031426296	0.594284413816902	-0.489016985617484	0.628297082515655	0.960451115978492	-5.38819810588834	-0.00517628256230473
cg00346985	chr1	46940516	-0.0565049196580504	1.04992113916429	-0.489011382211749	0.628301004057164	0.960452590029028	-5.38820044196066	0.0190168387841902
cg21869027	chr17	29902402	0.0305138331102512	2.21063726854508	0.489001024944841	0.628308252615705	0.960452590029028	-5.38820475985907	-0.00193107566664952
cg09418922	chr17	933047	-0.0686074776020761	1.13634419201482	-0.48899885634785	0.628309770318367	0.960452590029028	-5.38820566392612	0.0246855302949062
cg11966450	chr18	59992157	0.121348152108065	-3.24954198480748	0.488992823834593	0.628313992209423	0.960452590029028	-5.38820817880167	0.00944234176337612
cg07832738	chr17	11142923	-0.0741858214050151	-0.866214651933024	-0.48899026881099	0.628315780362063	0.960452590029028	-5.38820924394827	0.00787642142925504
cg12688942	chr1	19680353	0.0286668507099737	1.76769924800842	0.488988673573645	0.628316896802174	0.960452590029028	-5.38820990897326	-0.00846112436151047
cg21845400	chr4	160098011	-0.0501603613120254	-0.120870892022178	-0.488987285757974	0.628317868077228	0.960452590029028	-5.38821048752626	-0.0103569626559469
cg00491577	chr2	24712329	-0.0460857654674857	2.26164471201741	-0.488985291606449	0.628319263702967	0.960452590029028	-5.38821131884589	-5.85273537262454e-05
cg19532307	chr3	164912664	0.119874882358285	-2.12549961036699	0.488984799183588	0.628319608329963	0.960452590029028	-5.38821152412606	0.0312835173802391
cg12434134	chr7	4767406	-0.0336397307503425	2.29843964367971	-0.488984783462374	0.62831961933261	0.960452590029028	-5.38821153067989	0.00609008116336329
cg16925307	chr12	13197662	0.054631428975972	-4.62346100108294	0.488975235955343	0.62832630126641	0.96045725065996	-5.38821551078365	0.00232364760048986
cg27529018	chr4	80991289	-0.0439766350492704	1.92326995433545	-0.488974262138759	0.628326982805064	0.96045725065996	-5.3882159167378	0.00353855945443804
cg00726871	chr8	1759936	0.0502165549257031	-0.050281858502252	0.488964440336477	0.628333856744287	0.960462280538564	-5.38822001110037	-0.00120833043310159
cg25908612	chr20	44562937	0.0623671612901018	-4.40633424762156	0.488963395656969	0.628334587881281	0.960462280538564	-5.38822044658562	0.00143816043395059
cg25971086	chr6	138189304	0.0368444138166533	-3.76771471156778	0.488952615317193	0.628342132710579	0.960468141697781	-5.38822494042623	0.00122684579850932
cg22972187	chr4	155512766	-0.060638242066958	0.432320014300335	-0.488951752130361	0.62834273683034	0.960468141697781	-5.38822530024593	-0.0219412981696741
cg05881135	chr15	99644973	0.0539837353656529	-2.997675816712	0.488947004630963	0.628346059473976	0.96046850413179	-5.38822727923142	0.000599469300364794
cg25003343	chr1	29508764	-0.044656515714628	-3.65541180442252	-0.488945248539755	0.628347288515687	0.96046850413179	-5.38822801124969	-0.0039419631449063
cg00600477	chr8	144715010	0.0537267595809672	-0.426635927912691	0.488927467804312	0.628359732842236	0.960475561991782	-5.38823542291935	0.00198105334441306
cg26211634	chr5	139558579	0.0453655915022777	2.01571190420788	0.488927354585836	0.628359812081591	0.960475561991782	-5.38823547011216	0.00537775850517763
cg10939746	chr2	128238578	-0.0443796970739967	2.44465541536225	-0.488927277957754	0.62835986571206	0.960475561991782	-5.388235502053	-0.00554633909836888
cg25796631	chr2	178013579	0.0395509000939549	-3.90520430928358	0.488926321590885	0.628360535054374	0.960475561991782	-5.38823590069451	0.00284928064817058
cg20207414	chr12	55423208	-0.0547640722444996	-1.45777983870254	-0.488919987828722	0.628364967937716	0.960476705998053	-5.38823854077136	-0.0061431849082762
cg03264209	chr16	3931885	0.0249253273714061	-0.242906302795441	0.488915911177828	0.628367821117941	0.960476705998053	-5.38824024000774	-0.00204832173447739
cg19099234	chr5	137911120	-0.0443911338748313	-3.36066364355984	-0.48891264301596	0.628370108454339	0.960476705998053	-5.38824160223834	-0.00309909327922578
cg00221357	chr2	129076651	0.0426496487325228	-3.44368131199996	0.488909850293271	0.628372063041109	0.960476705998053	-5.38824276628997	0.00115274645713724
cg04173714	chr15	86211321	0.0773650179644223	-0.736623652592241	0.488907616470658	0.628373626463657	0.960476705998053	-5.38824369737838	0.0196635306891341
cg07861603	chr16	3085246	0.0312674383911169	2.08963652892153	0.488906757948139	0.628374227332543	0.960476705998053	-5.38824405522143	0.00456546287850257
cg10955958	chr3	46925081	0.0371212784427357	-2.94539333089247	0.48890264838714	0.628377103565089	0.960477804877982	-5.38824576812988	0.000903544486418897
cg04298434	chr9	139094581	-0.0603297068186719	-2.22931073990526	-0.48888816326164	0.62838724157823	0.960488775091628	-5.38825180557053	0.00614223250666143
cg26674558	chr8	67405257	-0.0569662478132432	2.46321082568701	-0.488886229051366	0.628388595320716	0.960488775091628	-5.38825261174146	0.000158323543899663
cg24058604	chr7	27142437	0.0898968949719783	-0.355748767096698	0.488871792225146	0.62839869961259	0.960498670843834	-5.38825862885267	0.0198375046069231
cg17023114	chr3	188590442	-0.109966286751633	1.85709102488903	-0.488863686273341	0.628404372976257	0.960498670843834	-5.3882620072482	-0.0123125995302409
cg18434940	chr10	118386951	0.100935329942804	-1.72361802032428	0.488863506043852	0.628404499119316	0.960498670843834	-5.38826208236356	0.0241549243345445
cg06270401	chr12	4699085	-0.0532919596997597	1.72005654274778	-0.488861783490858	0.628405704738933	0.960498670843834	-5.3882628002812	0.0137941981764876
cg10200451	chr8	130353282	0.0482301642749631	2.23988367653567	0.488859572533987	0.628407252195301	0.960498670843834	-5.38826372174989	0.011553784439613
cg23087944	chr17	7757148	0.0327218053946555	2.46727642984163	0.488858484598311	0.628408013645876	0.960498670843834	-5.38826417517138	0.00649195558844151
cg22083866	chr15	70328989	0.0784604225013584	1.33747648160534	0.488848698301861	0.628414863132954	0.960505842567823	-5.38826825378441	0.0115400729218644
cg17007164	chr2	6778799	-0.060919644958137	-1.19152785447885	-0.488842808208199	0.628418985660716	0.960507420697104	-5.388270708547	-0.0263388686903889
cg07770857	chr20	17949403	0.0565849029700756	-4.76978067831114	0.488841058377733	0.628420210384616	0.960507420697104	-5.38827143780288	-0.00238903305146938
cg26753908	chr11	888956	0.152572678219869	1.76385113658169	0.48883116801678	0.628427132767655	0.960508087089415	-5.38827555964191	0.0518656251048559
cg23538854	chr8	79717627	0.0682151309576058	-3.39407644503276	0.488829727884194	0.628428140736699	0.960508087089415	-5.38827615981487	0.0115342710808673
cg20054786	chr4	38799406	-0.0411075151356703	1.55336813211891	-0.488828126150067	0.628429261813787	0.960508087089415	-5.38827682733297	0.00759545188072674
cg03202213	chr3	85006115	0.10904836806464	-0.614968655933498	0.488828106036206	0.628429275891777	0.960508087089415	-5.38827683571534	0.00337329157796529
cg13229867	chr3	151058783	0.0444315024679481	1.37530903871269	0.488821213547016	0.628434100055848	0.96050988914475	-5.3882797081158	0.0133936174708568
cg13418419	chr6	32940009	-0.0512626871001686	-3.69297487134507	-0.488817401797248	0.628436767967985	0.96050988914475	-5.38828129662087	-0.00224748834089915
cg05973488	chr8	29344599	0.0456660043211344	0.460291367449895	0.488817174488009	0.628436927065966	0.96050988914475	-5.38828139134913	-0.0122963473342068
cg17593472	chr5	142065676	-0.0347200772910434	-1.16534097099105	-0.488810956601758	0.628441279087677	0.960512203252736	-5.38828398255801	-0.00437762525158758
cg02746842	chr2	219830866	-0.0703640669921955	0.409382429667113	-0.488808846628302	0.628442755902959	0.960512203252736	-5.38828486184979	-0.0238179198696862
cg16831085	chr10	45914645	-0.0971026579602565	-2.8164655516356	-0.488794204491287	0.628453004288954	0.960512963581875	-5.38829096358245	0.00378146657718881
cg24786671	chr21	31722001	-0.091235242000081	0.469219925554919	-0.488789609134723	0.628456220705702	0.960512963581875	-5.38829287854168	-0.0313128631588131
cg17976065	chr17	15902694	-0.046013055792229	-3.89891924288556	-0.488788692523391	0.628456862268128	0.960512963581875	-5.3882932605063	-0.00161958979015901
cg03591798	chr2	73404524	0.0390122080937456	-3.28614135661169	0.488785850180404	0.628458851706962	0.960512963581875	-5.38829444494545	0.0075072206071564
cg00306284	chr17	18855313	-0.0472476518372189	0.730979020639404	-0.488779259561985	0.628463464684093	0.960512963581875	-5.38829719131089	-0.0275785659649159
cg23705060	chr12	132443404	-0.0366363726998229	2.47456894757492	-0.488775614237222	0.62846601616588	0.960512963581875	-5.38829871033237	0.00346680650139275
cg23212202	chr3	30489255	-0.0623851846812746	3.30385676505674	-0.488772885786903	0.628467925900364	0.960512963581875	-5.38829984728132	-0.00169871789752452
cg23840027	chr1	29225533	0.0310379706789526	1.14771071908891	0.488767677598286	0.628471571294638	0.960512963581875	-5.38830201752326	0.0209274259663016
cg15863841	chr3	171430173	0.044619396870302	-1.82383988593219	0.488762930635385	0.628474893869102	0.960512963581875	-5.38830399555357	-0.0116848845836195
cg02435495	chr17	36103289	0.130237220728742	0.60456215990486	0.488760084195501	0.628476886201179	0.960512963581875	-5.38830518163856	0.0188998400192506
cg20630560	chr1	228395858	0.0296918618423279	-0.113096390388481	0.488753000143966	0.628481844611957	0.960512963581875	-5.38830813346739	-0.00106236298282597
cg11278749	chr5	127563986	-0.0375712691918197	0.91552467723359	-0.488752221470817	0.628482389637486	0.960512963581875	-5.38830845792744	0.00293718338830462
cg26913058	chr16	419975	0.0668109572771938	1.85282495859751	0.48875201363953	0.628482535107232	0.960512963581875	-5.38830854452717	0.0201897942790522
cg00672147	chr11	134336476	0.0530562831259227	-0.110507343285738	0.488751678351179	0.6284827697895	0.960512963581875	-5.38830868423599	0.00433826969551576
cg07390013	chr1	230838294	-0.0508929515235514	1.16577782470451	-0.488747904678921	0.628485411142454	0.960512963581875	-5.38831025665305	-0.0244502602641627
cg16103203	chr1	32041507	0.0370227296066712	-0.261662104860484	0.488746451968458	0.628486427957332	0.960512963581875	-5.38831086196655	-0.00197636284987829
cg16914151	chr15	75249787	0.0353984371307383	-1.38616382643101	0.488743286100177	0.628488643888015	0.960512963581875	-5.38831218111027	-0.00600748620656932
cg02661095	chr16	1869158	0.0334492023362977	3.41277297066452	0.488736157909658	0.628493633235456	0.960512963581875	-5.38831515123085	-0.00313269413969119
cg06880557	chr13	103425546	0.0547053080817051	-4.04215963235265	0.488736067945684	0.628493696205481	0.960512963581875	-5.38831518871609	0.00293654038430016
cg25848339	chr7	50801401	0.0536859202710786	1.33657378136166	0.488729120175407	0.628498559285876	0.960512963581875	-5.38831808361906	-0.00297346083570438
cg12334759	chr19	475154	-0.0324852648855562	0.194808901540561	-0.488728374958568	0.628499080900184	0.960512963581875	-5.38831839412354	-0.027371573495489
cg00534343	chr11	34182335	0.0296581994835827	2.10345135518147	0.488728059906009	0.628499301421188	0.960512963581875	-5.38831852539422	0.00466269398010344
cg24280945	chr8	19461068	-0.0516587208165417	1.39829865945773	-0.488726171879534	0.628500622945843	0.960512963581875	-5.38831931206291	0.00692900417388331
cg02935562	chr16	19834374	-0.0269706468328674	0.86969417041106	-0.488721746644359	0.62850372039533	0.960512963581875	-5.38832115587808	-0.00326284696207391
cg01194538	chr22	43043270	-0.0358404287929431	1.07038324358193	-0.48872065350771	0.628504485538897	0.960512963581875	-5.38832161134105	0.0205916414570742
cg00349982	chr17	780838	0.0347680964420823	1.71697880520893	0.488717135929513	0.628506947678869	0.960512963581875	-5.38832307695762	0.00337083169703789
cg20182358	chr3	158289061	-0.0529201360034454	-3.32453131456071	-0.488711149615793	0.628511137828039	0.960512963581875	-5.38832557116141	0.00270289580447787
cg19737179	chr21	39673065	-0.0690243382614582	1.77013196435836	-0.488709890623806	0.628512019067152	0.960512963581875	-5.3883260957179	-0.0135570892161844
cg15664323	chr6	4427110	-0.0396284684768485	2.18301273249476	-0.488707495637687	0.628513695453816	0.960512963581875	-5.38832709358041	-0.00368302682122656
cg21704166	chr6	155717789	-0.0717809503820168	-0.61422000339924	-0.488703536718217	0.628516466530568	0.960512963581875	-5.38832874303969	-0.018072437193307
cg14630748	chr6	32014484	0.0681244286028917	0.0929976887494134	0.488703420794918	0.628516547672074	0.960512963581875	-5.38832879133822	0.0151299698445428
cg12062156	chr10	2487194	-0.0746845996839771	0.501964526324144	-0.488698981976582	0.628519654664516	0.960512963581875	-5.38833064072837	-0.0234996890044903
cg03119844	chr11	124624622	0.0471831494147048	2.42648628097394	0.488698480043286	0.62852000599786	0.960512963581875	-5.38833084985292	0.00971713007927477
cg02892650	chr16	67380234	-0.0441220632095989	2.03436691517038	-0.488696995063362	0.628521045425259	0.960512963581875	-5.38833146855094	0.00239363138612092
cg16565206	chr16	48278654	-0.0325846358258747	-3.8244710016687	-0.488689968998827	0.628525963403904	0.960512963581875	-5.38833439584644	-0.0026818436032349
cg08198480	chr5	17216222	-0.0417387770230644	-3.57154488617116	-0.488689063477314	0.628526597235871	0.960512963581875	-5.38833477311424	-0.00409172113168368
cg10048986	chr12	49631720	0.0952977712809946	1.75259910187673	0.488684869583599	0.628529532811955	0.960512963581875	-5.38833652040896	0.00655502819182963
cg02744536	chr4	185939339	-0.042734847302873	-1.32644717104202	-0.488683067751495	0.628530794032083	0.960512963581875	-5.38833727109865	-0.00821763934363567
cg26516446	chr19	47295825	-0.0450159979233981	0.438466982219604	-0.488681690980246	0.628531757725088	0.960512963581875	-5.38833784469519	-0.0175546402304309
cg14075627	chr9	71863002	0.0629441777860762	4.02690316986753	0.488674209566877	0.628536994471366	0.960512963581875	-5.3883409616071	0.00622067283105543
cg18120998	chr12	113376286	-0.0479681184666413	-2.10134373814786	-0.488673700642073	0.628537350702906	0.960512963581875	-5.38834117363402	-0.0187655509339173
cg11821759	chr1	22155384	0.0462985846952077	1.93205498848204	0.488670223974886	0.628539784264271	0.960512963581875	-5.38834262206821	-0.0121820685762777
cg16277144	chr1	8021327	0.0434290077656903	-3.2765486675472	0.488668086295234	0.628541280577161	0.960512963581875	-5.38834351265413	0.00307356346092094
cg13678584	chr13	114302758	-0.041211350459555	0.681852080969293	-0.488665453187579	0.628543123677283	0.960512963581875	-5.38834460963672	-0.0113519379589254
cg05082648	chr12	112036160	0.0491998042708122	-1.70865059248635	0.488660442575276	0.628546630969438	0.960512963581875	-5.38834669709874	-0.00272439404258693
cg03361665	chr19	15560731	0.0761815454290671	-4.0440913799244	0.488651144874818	0.628553139129859	0.960512963581875	-5.38835057054102	-0.00172424477292948
cg13393678	chr2	55346338	-0.0425570716943591	-0.392865546553726	-0.488647984849711	0.628555351076196	0.960512963581875	-5.38835188699789	-0.00629868454647103
cg26056583	chr4	128651564	-0.0738356055588399	0.851300350038125	-0.488647414425506	0.628555750360652	0.960512963581875	-5.388352124634	0.0083376022327285
cg03602280	chr18	11148914	-0.0467179278644763	0.610470362761893	-0.488645063681765	0.628557395831017	0.960512963581875	-5.38835310394016	0.00124877073206897
cg25223851	chr4	106395307	0.0444557633481375	-2.47346428492244	0.488640693662597	0.628560454756157	0.960512963581875	-5.38835492445242	0.00629697747011421
cg15108537	chr10	112400453	-0.0461993057821216	-0.561928347107787	-0.488637408181455	0.628562754530995	0.960512963581875	-5.38835629314498	-0.024541180028804
cg02853954	chr12	111888748	-0.0565405460219551	2.37501636179514	-0.488637073676575	0.628562988678315	0.960512963581875	-5.38835643249524	-0.00652821741700504
cg16971273	chr6	29634336	-0.1031799832407	-0.0229301472956196	-0.488633373975649	0.628565578404151	0.960512963581875	-5.388357973735	-0.00284654888598457
cg25296923	chr10	37971907	0.0353645156060996	1.71522070427552	0.48863042303153	0.628567644016779	0.960512963581875	-5.38835920304572	0.00785328456315937
cg19422652	chr12	53574585	-0.0489125556785857	-2.32521298014701	-0.488629788324289	0.628568088301867	0.960512963581875	-5.38835946745249	-0.00628803080910667
cg24575128	chr3	52502445	0.0339786514577582	0.626523382252722	0.488627915185865	0.628569399470133	0.960512963581875	-5.3883602477638	0.0291780805231453
cg03860343	chr11	992581	-0.0484211741197637	2.78266509491775	-0.488624466468606	0.628571813522716	0.960512963581875	-5.38836168442145	-0.00100657392667447
cg00924017	chr1	110186027	0.0369300281550925	-2.52686456998612	0.4886210405725	0.628574211604946	0.960512963581875	-5.38836311156247	-0.0051564063919245
cg08555594	chr4	154216535	-0.0565762341334246	0.0157856851076998	-0.488617281907072	0.628576842626059	0.960512963581875	-5.38836467731541	-0.0263327891969273
cg25035655	chr11	68519245	0.0369089257865375	-2.98720539045213	0.488611926053879	0.628580591668169	0.960512963581875	-5.38836690839084	0.00378932868107376
cg03624528	chr5	41261527	-0.0924978951658767	2.09135608429692	-0.488610462152506	0.628581616385813	0.960512963581875	-5.38836751820068	-0.00836280001824907
cg05983231	chr4	4856380	0.0693114665329052	0.242155786453325	0.488610445861209	0.628581627789577	0.960512963581875	-5.38836752498705	-0.00490046852050108
cg03065329	chr2	113240306	-0.0653920650090349	-1.08136486356297	-0.488602408515596	0.628587253871812	0.960512963581875	-5.38837087303057	0.00145976032742451
cg23732368	chr3	48936262	-0.0423520836336351	-2.77195851291901	-0.488602002310174	0.628587538213192	0.960512963581875	-5.38837104223841	-0.0046079776526253
cg14318679	chr17	700464	0.0499955292739264	0.711523041821015	0.488593153784025	0.628593732143216	0.960512963581875	-5.38837472812243	-0.0056129567985328
cg07731146	chr10	124768267	-0.0493888033016386	-0.570592957488157	-0.488585324898287	0.62859921235224	0.960512963581875	-5.38837798921707	-0.0103308221890721
cg07933493	chr12	57345934	-0.0513696063237852	1.28167477423361	-0.488585213841082	0.628599290092282	0.960512963581875	-5.38837803547719	-0.00800855740651507
cg20414512	chr4	120055608	-0.0573680448303528	2.58194055810271	-0.488584391295065	0.628599865874617	0.960512963581875	-5.38837837810276	-0.00608545340116273
cg01177854	chr16	68270387	-0.0308353711627412	-1.48131711408315	-0.48858044008609	0.6286026317248	0.960512963581875	-5.38838002394231	-0.00988809689366021
cg00376816	chr19	39332571	-0.0510109971436965	2.82051450450646	-0.488579278806649	0.628603444622595	0.960512963581875	-5.38838050766003	-0.00100713590523271
cg06168166	chr11	47372949	0.0359268999070051	2.19529961955656	0.488574625397482	0.628606702022513	0.960512963581875	-5.38838244597327	0.00420599475006367
cg17221348	chr1	95582822	-0.0335823159389771	-3.40513002277573	-0.488573453229202	0.628607522544905	0.960512963581875	-5.3883829342209	-0.000485616449967197
cg01166772	chr14	69259833	0.0406917527623454	-3.06425671003657	0.488571863374779	0.628608635450007	0.960512963581875	-5.38838359644706	0.00342222236374758
cg01147665	chr3	32146075	0.0547863137142433	3.60089266438853	0.488562901085578	0.628614909108503	0.960512963581875	-5.3883873294929	0.00685271434870727
cg07284286	chr16	58662935	-0.0245050933984375	-1.56570246189646	-0.488549446903241	0.628624327173128	0.960512963581875	-5.38839293341248	-0.0023149674281982
cg09805709	chr1	6552273	-0.0374676961713808	2.59343606372024	-0.488542010824971	0.628629532530845	0.960512963581875	-5.38839603061368	0.000835014948708745
cg12047425	chr1	21877576	-0.0621614745519064	-1.09652729165549	-0.488539510349109	0.628631282902912	0.960512963581875	-5.38839707207655	0.0079444767197972
cg26855280	chr4	1093714	0.0803433695445109	0.357752955739069	0.48853902218742	0.628631624623957	0.960512963581875	-5.38839727539816	0.0225226549453559
cg25767901	chr3	49946738	0.064816854554994	4.13756113102987	0.488538817260548	0.628631768076093	0.960512963581875	-5.38839736075109	0.00241387614897459
cg26225417	chr3	103537959	0.0556393260888035	-2.46494403619798	0.488538639192936	0.628631892726323	0.960512963581875	-5.38839743491699	-0.00874184456121629
cg06526872	chr1	44399363	-0.0762474122148815	-2.08693261286217	-0.488536916776653	0.628633098446361	0.960512963581875	-5.38839815230918	-0.0124079864259899
cg01983759	chr19	868083	-0.0221486258196661	2.32486325384769	-0.488535024212212	0.628634423274137	0.960512963581875	-5.3883989405658	-0.000254914301382358
cg14235574	chr9	112080226	-0.0362188050909712	2.2111846220872	-0.488533035849037	0.628635815164032	0.960512963581875	-5.38839976871953	0.00360880755099802
cg21710408	chr18	56534826	-0.0282377951536206	-1.86958165445666	-0.488531176141785	0.628637116993726	0.960512963581875	-5.38840054328505	-0.00231764336255383
cg21742923	chr2	149634369	0.107553282528799	-2.44673369151234	0.488523411528342	0.628642552380766	0.960512963581875	-5.38840377720461	-0.0190543149717287
cg04728296	chr4	166414646	-0.0517596411777568	-3.37166069211612	-0.488522242322282	0.628643370850574	0.960512963581875	-5.38840426416824	-0.00421554117374859
cg24399529	chr15	69373153	0.0461120320400194	-1.82151559040046	0.488522037217424	0.628643514428509	0.960512963581875	-5.38840434959242	-0.0153957166575315
cg05181784	chr11	60737979	-0.0582050424415313	-3.21801853890106	-0.488520486917449	0.62864459967324	0.960512963581875	-5.38840499527616	-0.00579207552930769
cg08285141	chr12	106976811	0.0605581075517417	-2.81405112078896	0.488520342160109	0.628644701006666	0.960512963581875	-5.38840505556597	-0.00299745683954669
cg23965588	chr11	71699167	0.0332584486555338	1.2226201667779	0.488518035856094	0.628646315472846	0.960512963581875	-5.38840601611349	0.0165630791009924
cg24410736	chr1	43382958	-0.0325207972099087	1.96277896511473	-0.488515779775278	0.628647894783428	0.960512963581875	-5.38840695573934	-0.00467803276476786
cg17451419	chr1	86047227	-0.0378845461958232	-3.40723826287768	-0.488512891532277	0.628649916625276	0.960512963581875	-5.38840815864561	-0.00381464871612391
cg12283674	chr19	54693798	0.0627244072229802	-3.90699229324533	0.488508319537452	0.628653117141202	0.960512963581875	-5.38841006279288	0.00555246600167371
cg12629670	chr15	22955381	0.0319773329993636	2.17244420012468	0.488505597461434	0.62865502266907	0.960512963581875	-5.38841119647649	-0.000980443543591725
cg24576026	chr17	75290917	0.0384896175858578	2.47813848923825	0.488503061016749	0.628656798252251	0.960512963581875	-5.38841225284323	0.00504637960377119
cg21787542	chr3	52570591	0.0774743649245617	-3.82876558239031	0.488502158612615	0.628657429961269	0.960512963581875	-5.38841262867103	0.0044600940780995
cg08642111	chr8	3141844	0.0517175286317056	-1.11891492903005	0.488499890228124	0.62865901789734	0.960512963581875	-5.38841357339103	0.000783334351352472
cg09218773	chr11	619014	0.0500009788890091	2.94021557914	0.488495823581516	0.628661864674466	0.960512963581875	-5.38841526702715	-0.00384580879791452
cg03596993	chr8	23386458	-0.069444345928302	-2.27786251491763	-0.488495324647111	0.628662213944223	0.960512963581875	-5.38841547481738	0.0048078052028922
cg26675382	chr6	150067846	0.0704289662451271	-3.2252763285833	0.488494744736636	0.628662619899883	0.960512963581875	-5.3884157163313	0.00330424805044095
cg02237906	chr17	72667743	-0.10252994929808	-0.994216375934436	-0.488494519023926	0.628662777905945	0.960512963581875	-5.38841581033326	-0.0014169234438936
cg01426105	chr16	79807631	-0.0593038104800351	2.89199366048666	-0.488492753909958	0.628664013542371	0.960512963581875	-5.38841654544395	-0.0132786233922612
cg02956148	chr17	36762611	-0.0481806232414391	-2.56479083346228	-0.488487877207689	0.628667427396143	0.960512963581875	-5.38841857641312	0.00165417262594023
cg09238049	chr16	1205018	0.0487169589444647	-0.224104454761778	0.488487599386293	0.628667621880611	0.960512963581875	-5.38841869211503	-0.0112240026932503
cg09141662	chr8	11206023	-0.105893180852918	-1.57176973430651	-0.488481840054772	0.628671653615504	0.96051309939219	-5.38842109064021	-0.0100480934011757
cg21547763	chr1	162351976	0.0500603332446514	1.48054645917741	0.488478646196001	0.628673889434133	0.96051309939219	-5.38842242073932	0.00797796619276592
cg07338698	chr17	79895532	0.0432060735958925	-3.60829183115654	0.488478226924848	0.628674182939628	0.96051309939219	-5.38842259534634	-0.00027013024286314
cg01653672	chr20	388801	-0.0546930499264861	-3.17788372661137	-0.488470178490388	0.628679817156851	0.960513316333777	-5.38842594711807	-0.00536262760222457
cg12732390	chr3	79189311	0.0790127099062038	0.365643268906764	0.488469551845005	0.628680255833949	0.960513316333777	-5.38842620808235	0.016727817011828
cg13600362	chr5	118788644	-0.0348354259281636	-3.75844636421363	-0.488462109302185	0.628685465925283	0.960513316333777	-5.38842930747825	-0.00234870229761777
cg03960326	chr8	42065741	0.041602658815133	2.14992095559337	0.488458578371463	0.628687937731292	0.960513316333777	-5.3884307778939	0.0114079803987618
cg01568846	chr3	179281462	-0.0386729140459958	-4.03158612158064	-0.488456537338833	0.628689366545436	0.960513316333777	-5.3884316278538	-0.000560390428085707
cg03797380	chr13	31926795	0.0732684603905923	-0.205572211766056	0.488455711819601	0.628689944446241	0.960513316333777	-5.38843197162891	-0.00562134050766294
cg18007850	chr3	10206537	0.0484547382517241	-2.49903495471254	0.488455635360455	0.628689997971114	0.960513316333777	-5.38843200346915	0.00351887442882393
cg03302738	chr6	31707502	-0.057878605439099	-2.06751880305656	-0.488453369675202	0.628691584054568	0.960513316333777	-5.38843294697674	-0.0184335493562802
cg02479305	chr12	106484618	-0.0460898726108413	2.03773904043313	-0.488447858343612	0.628695442246629	0.960515914805206	-5.38843524206275	0.00905399066320944
cg08406071	chr13	41635659	-0.0779955756236321	-3.44477191167235	-0.488444614480485	0.628697713108794	0.960516088157086	-5.38843659289408	-0.0095947861430605
cg17362001	chr2	444504	0.0553927448678824	1.65354326744205	0.488436418453966	0.628703450742925	0.960516479282642	-5.38844000589939	0.0316511171954063
cg13176454	chr8	134462547	0.0407722210407706	1.52314628537403	0.488435887603555	0.62870382236594	0.960516479282642	-5.38844022695521	0.0234574744109951
cg20282303	chr1	236924392	0.0292790025751701	1.94335948344959	0.488435003465482	0.628704441308991	0.960516479282642	-5.38844059512595	0.0057464463903768
cg14642259	chr11	47359017	-0.0326520162192785	-0.464580912474479	-0.488421060816471	0.62871420193122	0.960522954711499	-5.38844640100524	-0.0199602004333661
cg09159290	chr11	64360724	-0.0358506615807291	0.0577441301215108	-0.488420055100962	0.628714905990102	0.960522954711499	-5.38844681979045	-0.020418498392958
cg08722660	chr1	201099406	-0.0395156556352548	2.45399785187813	-0.488419703650309	0.628715152025919	0.960522954711499	-5.38844696613614	-0.00366915545203361
cg06135725	chr22	20307624	-0.0472957356018056	-3.48986710101926	-0.488412910455098	0.628719907664621	0.960524529096973	-5.38844979483401	-0.00861698644415874
cg23238119	chr6	74009041	-0.0464952916433347	1.54147259982806	-0.488412068078981	0.628720497378885	0.960524529096973	-5.38845014559814	0.012438551048104
cg23217778	chr10	131663082	-0.0705088306388458	0.800556135559034	-0.488408679212648	0.628722869792931	0.960524857558776	-5.38845155671094	-0.0163221109817445
cg13086606	chr15	69452796	0.0404225144227819	-3.61883661756849	0.488405237450659	0.628725279241295	0.960525242596926	-5.38845298983945	0.0018024690707906
cg17813310	chr4	87974092	-0.051719113897987	1.49517174353197	-0.488391335233083	0.628735011704159	0.960531205418475	-5.38845877853641	-0.0011406280031544
cg08294028	chr5	6378243	0.0365531564789809	-4.31915207740185	0.488387981862303	0.628737359293478	0.960531205418475	-5.3884601748108	0.0016301881420038
cg05664664	chr10	75173569	-0.0587897086820653	-4.05823266724367	-0.488387722941175	0.628737540556172	0.960531205418475	-5.38846028261983	-0.00332182754238221
cg10907025	chr2	554647	0.0511470283836567	0.732276330782084	0.488386422881748	0.628738450688029	0.960531205418475	-5.38846082393493	0.0234379688639741
cg16244711	chr1	232651277	0.0425934620777899	3.57642842476156	0.488384253449818	0.628739969442312	0.960531205418475	-5.38846172723378	-0.00200320787982866
cg16355591	chr16	10346074	-0.0628239573185871	2.93760963193109	-0.488380965322587	0.628742271364795	0.960531426159311	-5.3884630963227	0.00483560031605346
cg26520930	chr1	41250117	0.0467058747588191	-2.29144288340199	0.488373372028995	0.628747587223824	0.960536251282601	-5.38846625793406	0.00472959357443656
cg24154786	chr19	46405119	-0.0377950682901172	-3.40595603513548	-0.488366761626448	0.628752215003918	0.960537263852813	-5.38846901026085	-0.00269124209583788
cg09268874	chr1	85140335	-0.039603364103414	2.63124207465636	-0.488361707178197	0.628755753509038	0.960537263852813	-5.38847111472121	0.00174345258509656
cg05163588	chr7	73498778	-0.0339118838006793	-2.77862857357135	-0.488357014060622	0.628759039062721	0.960537263852813	-5.38847306871948	-0.0120049079727306
cg22282265	chr11	44582836	-0.0393372497074801	2.77820138068556	-0.488354748093716	0.628760625421631	0.960537263852813	-5.38847401215726	0.00131871602128841
cg22397910	chr1	1259947	-0.0447823692366146	-2.7964886812395	-0.488350126682847	0.628763860786152	0.960537263852813	-5.38847593627337	0.00439902027244897
cg04355750	chr16	12009983	-0.0783128358208073	-4.06672967923388	-0.488349607651499	0.628764224150894	0.960537263852813	-5.38847615237002	0.000217144913235899
cg23704936	chr7	157072164	0.058956505327428	-3.93159432635311	0.488347172734996	0.628765928794486	0.960537263852813	-5.38847716613487	0.00321737805534834
cg04195543	chr16	23190062	0.0657119903100436	1.35806200481575	0.488344167316753	0.628768032839496	0.960537263852813	-5.38847841741833	0.00739315260302509
cg24351076	chr2	96992044	0.0421446274893192	2.67051776204004	0.488342561916183	0.628769156755931	0.960537263852813	-5.38847908581177	0.00411792233034547
cg06258596	chr17	42254662	-0.0423327036287717	2.94859558154137	-0.488340056872449	0.628770910500616	0.960537263852813	-5.38848012875889	-0.00701039696507533
cg03418137	chr11	67085976	-0.0443746539203569	-2.78856334474159	-0.48833745870953	0.62877272943901	0.960537263852813	-5.38848121046959	0.00487950651158559
cg25657752	chr17	48201530	0.0266957945086081	0.975874051441115	0.488335444785967	0.628774139361033	0.960537263852813	-5.38848204893609	0.00804738000975602
cg27514038	chr15	23035493	-0.101250359025519	-2.83336730768655	-0.488330004709342	0.628777947895917	0.960538349618052	-5.38848431381243	-0.0180675958071783
cg19348484	chr15	91413236	0.0523986070585743	-1.34314826444609	0.488328266207292	0.62877916500333	0.960538349618052	-5.38848503760072	0.000905097443829217
cg27545565	chr4	169725732	0.0634194530869889	-1.28102378289519	0.48831781677803	0.628786480563644	0.9605462292511	-5.38848938794463	-0.00891237927603544
cg22729317	chr6	32212963	0.0501561004911443	-3.620161001937	0.488313644036708	0.628789401876541	0.960546984259269	-5.38849112512973	0.0040221989240064
cg08309041	chr10	134002714	0.0297783148622334	-0.915528600941554	0.488310947465801	0.628791289734019	0.960546984259269	-5.38849224775155	0.00884401983461008
cg18149745	chr3	197094595	0.0350343370222777	1.86314374604902	0.488303524126413	0.628796486794556	0.960551627554202	-5.38849533816463	0.0051729150422406
cg23664870	chr17	8287126	0.0327216208672934	-3.72667718921405	0.488297418746642	0.628800761169469	0.960553634501125	-5.38849787986288	0.000975710807405133
cg21782265	chr12	133291144	-0.0299743783654899	2.41882441888585	-0.48829000632835	0.628805950619286	0.960553634501125	-5.38850096564546	-0.000126804709728146
cg18250736	chr3	116799871	-0.0714360269225801	-0.66271736892258	-0.488289690921096	0.628806171437002	0.960553634501125	-5.38850109694818	-0.0193078476500656
cg19113668	chr11	8832111	0.0549517291362212	0.44294376725937	0.488289320877264	0.628806430506021	0.960553634501125	-5.38850125099577	0.0235498730327011
cg01200150	chr18	76322683	0.0631633207914077	0.526612340346409	0.488277843440806	0.628814465924428	0.96055913752176	-5.38850602894414	0.0020431729358652
cg26842044	chr6	44209714	0.0442337611663002	2.39870623764658	0.488274186161839	0.628817026415883	0.96055913752176	-5.38850755141165	-0.00210535612230933
cg16867817	chr7	82057703	0.0646566746736293	-0.619728567655944	0.488273891358978	0.628817232810024	0.96055913752176	-5.38850767413294	0.0213330337866201
cg26219051	chr22	43739629	0.0561934402292776	-0.319303713825971	0.488271766379464	0.628818720528246	0.96055913752176	-5.38850855872271	-0.000658060692378282
cg22309080	chr19	22895133	-0.0469238028685871	2.63690123216033	-0.488264702140847	0.628823666279769	0.96055913752176	-5.38851149940774	-0.00981715338802058
cg02022491	chr17	2323612	0.030551105024622	2.28538644259486	0.488260342386361	0.628826718600788	0.96055913752176	-5.38851331425547	0.00914161397285251
cg07377876	chr7	73868114	-0.0614429160169672	-4.63719508475542	-0.488254466970799	0.628830832066437	0.96055913752176	-5.3885157600067	0.00236759319758471
cg13137577	chr11	73018312	-0.0985224256640041	-4.11799817279957	-0.488240303015495	0.628840748511499	0.96055913752176	-5.38852165589824	0.0055429188968748
cg15750696	chr6	56507601	0.0456579595412462	-0.67651199262424	0.488239697006394	0.628841172791161	0.96055913752176	-5.38852190815199	-0.0221567621691475
cg04305228	chr22	18272333	-0.0339358458144975	2.42061978351769	-0.488236417172465	0.628843469073804	0.96055913752176	-5.38852327339085	-0.00125811517610441
cg04493488	chr16	52576521	0.0978848399035702	2.41711405313722	0.48823488081554	0.628844544711799	0.96055913752176	-5.38852391290007	0.0144050974121377
cg01001049	chr16	8995730	0.0276347653350329	1.10334855419486	0.488232385989505	0.62884629139731	0.96055913752176	-5.38852495136825	0.00734126694313142
cg07630532	chr20	60795459	-0.0298115498252102	-3.42848776203241	-0.488229813978995	0.628848092123742	0.96055913752176	-5.38852602195891	-0.00420088480833973
cg05025046	chr2	119013708	-0.0517324952526521	-0.537596872871959	-0.488229673223342	0.628848190670227	0.96055913752176	-5.38852608054781	0.00859001154870637
cg23229568	chr2	234663729	-0.0667216038827952	0.701942300561357	-0.488226741656828	0.628850243133437	0.96055913752176	-5.38852730079534	-0.00875977740729905
cg19795074	chr2	8168023	-0.0364302421608066	-0.153265281135836	-0.488225067325057	0.628851415376435	0.96055913752176	-5.38852799772299	-0.0074518284886903
cg08786957	chr7	116502443	-0.0482418394076435	-2.31142518093903	-0.4882236653117	0.62885239696302	0.96055913752176	-5.3885285812984	0.00880112540350247
cg19002149	chr1	36644059	0.0262309411668598	-0.534864919900958	0.488220618737685	0.628854529952336	0.96055913752176	-5.38852984940166	-0.0163063620042451
cg02703728	chr7	48127997	0.0459877194372684	-2.26757868859155	0.488218981411509	0.62885567629026	0.96055913752176	-5.38853053091764	0.00580961298675681
cg14189583	chr19	42703852	-0.0264381258349958	-0.214939598708041	-0.488218911650888	0.628855725131646	0.96055913752176	-5.38853055995455	-0.0117280164237697
cg23902435	chr19	45932268	-0.0964617351821414	-3.18334344122069	-0.488217952734716	0.62885639649618	0.96055913752176	-5.38853095909	-0.0141225827480525
cg23891087	chr11	1242334	0.0495335617206364	-0.144919487232906	0.488213931343646	0.628859211990157	0.96055913752176	-5.38853263292937	-0.0221729155587639
cg03396963	chr15	88932280	-0.0650441098164914	0.0930012047010628	-0.488209821615269	0.628862089337527	0.96055913752176	-5.38853434352374	-0.00501070496272393
cg09991425	chr13	22622515	0.0330335346262374	2.86002068579512	0.488202646501553	0.628867112869731	0.96055913752176	-5.38853732999114	-0.00180241756603117
cg24275315	chr4	85417312	0.0510265227284592	0.184124070347049	0.488199929248139	0.628869015312584	0.96055913752176	-5.38853846097084	0.026962303833301
cg11577097	chr15	58430682	-0.0414236428487138	-2.2755850088824	-0.488193372582207	0.628873605871235	0.96055913752176	-5.38854118997172	-0.00331604947792802
cg10105237	chr8	135726091	0.0391926504779907	-0.735088822949673	0.488192509499422	0.62887421014779	0.96055913752176	-5.38854154919943	-0.00121523645619748
cg07757083	chr19	12251560	0.0523396664353311	-3.18965884365837	0.488184993004047	0.628879472738499	0.96055913752176	-5.38854467764866	0.00499957650662156
cg14694622	chr3	171836486	-0.0442291023851268	3.29394961182249	-0.488184618839527	0.628879734706147	0.96055913752176	-5.38854483337887	4.65653481045436e-05
cg14530275	chr9	16705212	0.0481570276813046	-1.8686814345755	0.488183099777356	0.628880798263247	0.96055913752176	-5.38854546562327	0.00375384445125596
cg20360704	chr4	113739170	0.0363727146111284	-2.86160481116899	0.488182728267075	0.628881058372801	0.96055913752176	-5.38854562024818	0.00623303821968486
cg02323334	chr11	129872621	0.0440118826548789	-3.71004904877445	0.488181424123574	0.628881971457429	0.96055913752176	-5.38854616303996	0.00924646518932469
cg02572796	chr4	186732124	0.0473116667820826	-1.77691002564892	0.488177714659705	0.628884568609263	0.96055913752176	-5.38854770693169	-0.0148829436401036
cg20186588	chr3	193545238	-0.0386651249387417	2.29113849882287	-0.488177518392576	0.628884706024277	0.96055913752176	-5.38854778861843	0.00874290890634677
cg12769506	chr4	187647690	-0.0509651203382185	-3.01565022107046	-0.488172654027383	0.628888111778789	0.96055913752176	-5.38854981316583	0.000418662429977332
cg25717994	chr13	78493631	0.110907280318633	-3.79501966418035	0.48817082719958	0.628889390822857	0.96055913752176	-5.38855057348593	-6.32024188798319e-05
cg15604158	chr19	52851067	-0.0450090704111038	3.27793392541882	-0.488170156809209	0.628889860193512	0.96055913752176	-5.38855085249963	-0.00220899462941848
cg12335708	chr2	162931003	-0.0554056800585542	-2.67791801828501	-0.48815936232894	0.628897417919608	0.960559206232094	-5.38855534506591	-2.41993845378208e-05
cg13008339	chr14	51411481	-0.216681659549074	-2.57716868070102	-0.488159093338867	0.628897606252799	0.960559206232094	-5.38855545701593	0.0018382832418809
cg00386663	chr16	692659	0.0386472516989898	-2.93257101963165	0.488156826392745	0.628899193454379	0.960559206232094	-5.38855640048575	0.00165060718592619
cg11108432	chr8	10697698	-0.0467411460363179	-4.47752250632467	-0.488154916834943	0.62890053043204	0.960559206232094	-5.38855719521244	-0.00203106272523099
cg20299151	chr14	100758864	0.058770151838711	4.07755323286102	0.488150289565257	0.628903770222064	0.960559206232094	-5.38855912099366	0.00460214047248286
cg15112707	chr19	44124124	-0.0550574159359433	-3.65569846496514	-0.488145286454579	0.628907273166175	0.960559206232094	-5.38856120317255	0.00115709487024988
cg12479660	chr3	50304234	0.0278384894151783	1.91384693382673	0.488142972521167	0.628908893277097	0.960559206232094	-5.388562166171	0.000957279578940318
cg17892680	chr10	133878370	0.075382646220727	2.55624173807403	0.488141344709082	0.628910032998199	0.960559206232094	-5.38856284362105	-0.00182321427762044
cg15464046	chr20	36322383	-0.0520065494680218	-2.65181873661192	-0.488129590287193	0.628918262945386	0.960559206232094	-5.38856773541818	-0.00976856455677635
cg05324992	chr17	20030912	0.0387695313552417	2.32436161538587	0.488124652356253	0.628921720289428	0.960559206232094	-5.38856979038532	0.0104574076848863
cg26003056	chr5	89908195	0.0709420994629379	-0.739470471733794	0.488124606877839	0.628921752131655	0.960559206232094	-5.38856980931151	0.0350499216870159
cg00235260	chr15	100882250	0.0790731637326911	-2.96981179071708	0.488122214235743	0.628923427368176	0.960559206232094	-5.38857080502494	0.00780933624355112
cg06055551	chr8	6692785	0.0412200451305057	-4.26922602031573	0.488121808364524	0.628923711543885	0.960559206232094	-5.38857097393039	0.000469457202410629
cg19780014	chr20	62661195	-0.0211315186796951	2.92511253327942	-0.488120384387427	0.628924708559361	0.960559206232094	-5.38857156652488	-0.00049903378947036
cg09164955	chr10	64564266	0.0346291130915488	-3.78124455143663	0.488119258815472	0.628925496643227	0.960559206232094	-5.38857203493553	0.000587844272941229
cg09637885	chr5	55032952	0.057099134391887	1.91133575781758	0.488115587944934	0.628928066854129	0.960559206232094	-5.38857356257357	0.00363639840834018
cg02710552	chr15	73611321	-0.0381871889046124	-2.31001714483719	-0.488114733448634	0.628928665142237	0.960559206232094	-5.38857391817182	-0.00413228805348176
cg04009887	chr5	148724516	0.0836927183685339	-3.68440142914112	0.488112251880142	0.628930402650239	0.960559206232094	-5.38857495087194	-0.00590057811429225
cg02268674	chr12	56524689	0.0366165190583653	-0.800513178560721	0.488108478631066	0.62893304455222	0.960559206232094	-5.38857652109266	0.00315125762610741
ch.3.90857F	chr3	4990079	-0.0379856597858057	-1.52266475683194	-0.488104393044055	0.628935905148329	0.960559206232094	-5.38857822127798	0.00389905849126726
cg21517584	chr19	59026417	-0.0279872263722699	2.84721214117891	-0.488101105034967	0.628938207310374	0.960559206232094	-5.38857958954729	-0.00587150370798928
cg08671705	chr6	74077578	0.0496459924519631	0.95823218326948	0.488094084946482	0.628943122571398	0.960559206232094	-5.38858251085065	0.0107352426412597
cg26400750	chr14	22992073	-0.0631563089716238	2.19074707437984	-0.488092556124655	0.628944193010099	0.960559206232094	-5.38858314704119	0.000216585486966236
cg09379345	chr7	87911987	0.0666969706126492	2.6896376925966	0.488087713319141	0.628947583813798	0.960559206232094	-5.38858516227101	0.00634262799779162
cg27387156	chr1	52496450	0.0455634435515655	2.85991472752369	0.488085230729012	0.628949322060602	0.960559206232094	-5.38858619534012	0.000445900705947966
cg06133897	chr12	73755827	-0.0602420315249008	-2.17119366539479	-0.488081047480131	0.628952251070523	0.960559206232094	-5.38858793608507	-0.0164979804456004
cg26832524	chr1	29508259	-0.0505644311398239	-3.30448859983612	-0.488079935252194	0.628953029826718	0.960559206232094	-5.38858839890593	-0.00203032859692838
cg15091407	chr19	57149499	0.0704746456733076	-3.92004457520905	0.488077808770162	0.6289545187413	0.960559206232094	-5.38858928377584	0.00579354695332078
cg00470924	chr16	75600069	-0.0578569490208726	-3.14847995716014	-0.488069486587023	0.62896034576077	0.960559206232094	-5.38859274675928	0.000443128981934576
cg26033681	chr15	25069376	-0.0576579076886722	-2.21147450977262	-0.488068616949305	0.628960954664405	0.960559206232094	-5.38859310862505	-0.0237514149557816
cg05171367	chr7	75368241	-0.0275195807773147	-2.9291863659578	-0.488068172758295	0.628961265678524	0.960559206232094	-5.38859329345754	0.00601169965357952
cg09532898	chr11	721242	-0.0546975278798941	-1.03110315352193	-0.488066648541173	0.628962332906966	0.960559206232094	-5.38859392769886	0.0118885048140314
cg10810394	chr19	12886980	-0.0341781386402319	-1.25450087280096	-0.488064253609664	0.62896400979505	0.960559206232094	-5.38859492424883	-0.00654155632486647
cg13533424	chr9	138057290	0.0719362813485606	0.0159647272284431	0.488062530986422	0.628965215946186	0.960559206232094	-5.38859564104304	-0.000773048890092887
cg17010394	chr1	84464224	0.0572376970608571	-2.93601172161394	0.488062243202559	0.628965417447593	0.960559206232094	-5.38859576079144	0.00781926560683749
cg15563027	chr4	41215455	-0.0585982965986887	-2.3136524986622	-0.488058937186145	0.628967732266611	0.960559446499778	-5.3885971364376	0.00281704268267607
cg16992627	chr6	32081610	-0.0407494736475314	0.982351118432664	-0.488047552556869	0.628975703628472	0.960568325407742	-5.38860187355568	-0.0193465614273892
cg18800100	chr8	144696356	-0.0402606299800494	2.4819011337849	-0.488040477300305	0.628980657649307	0.960568605023721	-5.38860481749899	0.00147907188035468
cg07901253	chr1	15402504	-0.0285359329496346	0.85889802242254	-0.488037536582729	0.628982716714232	0.960568605023721	-5.38860604108976	0.0140304091080774
cg04682087	chr2	875946	-0.0915176583654782	2.44844459142998	-0.488035646980848	0.628984039798667	0.960568605023721	-5.38860682732241	-0.0161914048843282
cg02201215	chr14	105714846	0.0466847587273712	-1.84507134990681	0.488027848352202	0.628989500350582	0.960568605023721	-5.38861007217349	-0.010454908616011
cg05225439	chr6	24720150	0.0389107064844694	-3.53086996952617	0.488027528900768	0.62898972402897	0.960568605023721	-5.38861020508967	0.0104400962530874
cg16579431	chr16	433439	-0.0346083260223341	-1.67056640862433	-0.48802745335923	0.628989776922803	0.960568605023721	-5.3886102365207	-0.0147824521899783
cg03319638	chr15	42387193	-0.0299189770002014	-0.535775917851242	-0.488024578001941	0.628991790236101	0.960568605023721	-5.3886114328847	-0.0185553142575625
cg07361385	chr3	186331026	-0.0658360020654706	0.206197191922806	-0.488019730545678	0.628995184411507	0.960568605023721	-5.38861344977393	-0.0118574715008237
cg07324293	chr22	31196481	-0.0665863014331732	0.691645534186371	-0.488016165125136	0.628997680914315	0.960568605023721	-5.38861493323185	-0.0124007280439302
cg25223055	chr19	40928736	-0.0200674959484947	0.276138274933921	-0.488015327726773	0.6289982672602	0.960568605023721	-5.38861528164509	0.00605452664677841
cg13041269	chr5	179248748	-0.0639203955925047	-3.77177595436171	-0.488012761804972	0.6290000639188	0.960568605023721	-5.38861634923503	-0.00333236807688127
cg20364025	chr16	88905749	-0.0357439084315762	-0.298370229413783	-0.488010315400215	0.629001776893706	0.960568605023721	-5.388617367093	-0.0128342499990113
cg01380607	chr19	996373	0.0558543056737543	-3.63519098453225	0.48800311541394	0.629006818343007	0.960570150880054	-5.38862036271025	0.00113701845665573
cg19233757	chr8	146024629	-0.031348312530964	-3.16273210570797	-0.487999465542009	0.629009373999852	0.960570150880054	-5.3886218812548	-0.00360892547979323
cg21944972	chr8	2020566	-0.12158867954853	2.10563105133236	-0.487993929940274	0.629013250062141	0.960570150880054	-5.38862418434387	-0.0399037365987499
cg11841741	chr12	108045325	0.0676233652635423	1.35463218641031	0.487987886066698	0.629017482031741	0.960570150880054	-5.38862669887033	0.00994943915649171
cg16616971	chr4	3876783	0.0433331166729886	-1.87185756298535	0.487985108931942	0.629019426608448	0.960570150880054	-5.38862785427451	0.00593930882718699
cg26598603	chr17	55727876	-0.0413732934359771	1.99595809632295	-0.487984423816196	0.629019906333557	0.960570150880054	-5.38862813931032	0.00696621265318342
cg15299775	chr4	149794611	0.0542427121363684	1.93195360064868	0.487983945510385	0.629020241248315	0.960570150880054	-5.38862833830461	0.00841567437857238
cg23235241	chr16	25704505	0.10340371663109	-2.91691141554858	0.487980162060707	0.629022890462383	0.960570150880054	-5.3886299123638	0.00456183789266383
cg09790959	chr13	114292595	0.0438362579253285	3.60536682686816	0.487980003306968	0.629023001623649	0.960570150880054	-5.38862997841115	0.00258686765575677
cg14882481	chr11	107437051	-0.0283318888371207	2.1172538543384	-0.487975345385308	0.629026263159986	0.960570150880054	-5.38863191626692	0.0012489647790852
cg01484320	chr1	109757057	0.0553522413301788	-3.46389858755457	0.487974975937153	0.629026521852636	0.960570150880054	-5.38863206996929	0.00438807956196634
cg14711145	chr5	133710015	-0.0348349197568387	2.35382697775844	-0.487968356326642	0.629031157002528	0.960571826911748	-5.38863482392186	0.00109189714797797
cg09159619	chr15	40331526	-0.0464852664205129	-2.74877433637052	-0.487967246043961	0.629031934440503	0.960571826911748	-5.3886352858285	0.00294856720064085
cg10976626	chr1	158322841	0.0777029614214649	0.480391647894726	0.487959162002682	0.629037595030582	0.96057646316262	-5.38863864897005	-0.023237370150521
cg09318162	chr6	32847842	0.0618155240180333	0.569335823900622	0.487945706168611	0.629047017096644	0.96057646316262	-5.38864424677592	0.0232191637609038
cg25948037	chr4	57522988	0.0380713935531417	2.26433304159017	0.487939808308616	0.62905114692576	0.96057646316262	-5.38864670031631	0.0112086155226396
cg21237687	chr17	6899380	0.0337102026170319	-0.290439962296922	0.487938920346707	0.629051768699957	0.96057646316262	-5.38864706971055	0.00153719363341992
cg16588947	chr12	131498749	0.164072532982169	2.08412686567306	0.48793428301734	0.629055015883985	0.96057646316262	-5.38864899883974	-0.0110800096489969
cg07120031	chr2	102976268	0.0452481215216018	-1.10681261131908	0.487922364583185	0.629063361529965	0.96057646316262	-5.38865395682621	0.00140206279721844
cg09815962	chr8	141588622	-0.0347869647352155	2.98078030741138	-0.487912257156839	0.629070439092785	0.96057646316262	-5.3886581613527	0.000690840432401418
cg27470213	chr17	76967695	-0.0302656943817113	-1.05386848652694	-0.487910934022719	0.62907136559883	0.96057646316262	-5.38865871174885	-0.00514070790704801
cg19425969	chr7	157291474	0.0412962700562406	-0.154761213766928	0.487909264625523	0.629072534571595	0.96057646316262	-5.3886594061811	-0.00382924007849939
cg27101425	chr3	169780410	0.0679372373376134	1.4943669130706	0.487904813303955	0.629075651553973	0.96057646316262	-5.38866125782087	0.00980653568554102
cg07502829	chr13	112708288	0.0597894936798407	0.655822652441441	0.487903423118753	0.629076625015233	0.96057646316262	-5.38866183610016	0.00766886849449666
cg26884027	chr1	29586418	0.0503479868675624	0.421143855702467	0.487903302965549	0.629076709151169	0.96057646316262	-5.38866188608055	-0.00164910343282887
cg25362648	chr12	109273780	-0.0329096016513183	0.538578121170703	-0.487900732609792	0.629078509015229	0.96057646316262	-5.38866295527421	0.00782295983937742
cg02618262	chr3	46934323	0.0420570407513938	-2.07600198486633	0.487899724112998	0.629079215204928	0.96057646316262	-5.38866337477821	-0.00343096399745138
cg04575614	chr1	33773691	-0.0429227732934909	2.33818294938434	-0.487896640305021	0.62908137461254	0.96057646316262	-5.38866465754325	-0.00736037824935498
cg14858504	chr3	54790638	-0.0266352237162224	1.46336538709523	-0.487890558988387	0.62908563300723	0.96057646316262	-5.38866718715224	0.00951568776002476
cg07637440	chr22	50322324	0.054731922816849	0.463896693857409	0.487886744362057	0.629088304176265	0.96057646316262	-5.38866877388379	-0.001243041572763
cg17241841	chr15	89158993	-0.0356732323481878	0.478366966020894	-0.487884688831324	0.629089743551351	0.96057646316262	-5.38866962889708	7.40944765914575e-05
cg12452010	chr10	64564444	0.0389915476381595	-4.11076344187447	0.487884484593423	0.629089886567997	0.96057646316262	-5.38866971385116	5.32287995151023e-05
cg17318344	chr1	116185486	0.0387022369486526	-3.35366525857266	0.487883726157594	0.62909041765931	0.96057646316262	-5.38867002932716	0.00372309178725953
cg10573190	chr2	85843190	-0.0341114827252118	-3.77299297490843	-0.487873461609507	0.629097605383214	0.96057646316262	-5.38867429888102	-0.00139068816748057
cg16570157	chr11	829783	-0.0435381897273729	0.942847651426537	-0.487873399487595	0.629097648884038	0.96057646316262	-5.38867432472045	-0.00171894901074132
cg11418696	chr5	143162708	-0.0288047203322606	-0.0696832654303335	-0.48787279705784	0.629098070735113	0.96057646316262	-5.38867457529922	-0.00622346881742514
cg03591582	chr20	36230537	-0.066591768745248	-0.00517250671216667	-0.487869103449347	0.629100657185025	0.96057646316262	-5.38867611163747	-0.0273130156522889
cg03960424	chr20	57042304	0.0499350638641173	-0.782241869453144	0.487868519516651	0.629101066084422	0.96057646316262	-5.38867635452035	-0.00940085832558224
cg15610488	chr13	113492103	0.0417077612248455	1.65256668558581	0.487866824438253	0.629102253065274	0.96057646316262	-5.3886770595752	-0.013521910372981
cg01168649	chr22	31892074	0.0335684170313763	-4.0352890305129	0.487859948475777	0.629107067977253	0.96057646316262	-5.38867991955434	-0.000501103347117296
cg26973953	chr16	1412266	0.0663568897538342	4.83243101108621	0.48785746700806	0.629108805636034	0.96057646316262	-5.38868095168317	-0.000161839999170299
cg17505193	chr1	896310	-0.0573252257121856	-2.9973214016817	-0.487854205861591	0.6291110892716	0.96057646316262	-5.3886823080997	-0.00546154508713537
cg19249811	chr10	29747315	0.0811542095381424	2.52025075222186	0.487851589507586	0.629112921390424	0.96057646316262	-5.3886833963197	0.00537284727146292
cg07603449	chr1	11986842	0.0427609397211867	0.544178888298453	0.487847428779997	0.62911583497178	0.96057646316262	-5.38868512687913	0.0165698513449727
cg10169070	chr6	114098428	-0.0540735897599155	-1.09959846249442	-0.487846660905805	0.629116372682225	0.96057646316262	-5.38868544625725	-0.0238145655536858
cg04351088	chr2	225183651	-0.0425631723203213	2.14699820539498	-0.487846181931592	0.629116708088103	0.96057646316262	-5.38868564547437	0.0168898884864728
cg11037424	chr20	62612592	0.0546845481636823	-3.26415097562763	0.487845101358577	0.629117464769095	0.96057646316262	-5.38868609491049	0.00432836144699686
cg08601984	chr6	112184093	-0.0341479098104071	2.75119288153914	-0.487842215921347	0.629119485324519	0.96057646316262	-5.38868729502795	-0.00317177435651894
cg04423064	chr8	37887926	-0.0731361117882846	-3.0489414087694	-0.48783754471384	0.62912275638909	0.96057646316262	-5.38868923787216	-0.00501212769406489
cg19666093	chr19	1974837	-0.0343744178064931	3.03612694130704	-0.487836986047645	0.629123147601765	0.96057646316262	-5.38868947023086	-0.00194755688885029
cg00978848	chr2	235680305	-0.0335918468551912	1.51949755145714	-0.48783458518393	0.629124828836498	0.96057646316262	-5.38869046878759	0.00608575181258431
cg04768501	chr3	9956823	-0.0473300697840276	-0.281662181683563	-0.487834481514745	0.629124901432182	0.96057646316262	-5.38869051190512	-0.00460394479410164
cg13955851	chr7	98553852	-0.0323388957189638	2.58157978837395	-0.487831098285932	0.629127270583865	0.96057646316262	-5.38869191903436	-0.00856126575636995
cg22387994	chr19	48018200	-0.0348220645028852	-3.61754311177903	-0.487825391651826	0.62913126674057	0.96057646316262	-5.38869429247664	-0.000629866070959675
cg15787744	chr6	44234175	-0.037269462109748	1.64400990796874	-0.487821594587988	0.629133925698174	0.96057646316262	-5.38869587169574	0.0029626028121863
cg23895041	chr2	97357007	-0.0319138109535085	3.1839980765872	-0.48781477755001	0.629138699455958	0.96057646316262	-5.38869870690791	-0.00713475704807265
cg14791502	chr7	4243368	0.0421464710485476	-1.01811242320779	0.487814516246272	0.62913888243909	0.96057646316262	-5.38869881558359	-0.0235407731830574
cg03655771	chr20	48329672	-0.0563903673230331	-2.53561203505955	-0.487813028239934	0.629139924445535	0.96057646316262	-5.38869943444126	-0.00433198698180945
cg15226751	chr1	10001911	0.0392631178203725	3.12277381878162	0.487807375452191	0.629143882931208	0.96057646316262	-5.38870178540292	0.00256929335528333
cg01334831	chr13	114832833	0.0406033433996354	-1.02493963696687	0.487803872849763	0.62914633570918	0.96057646316262	-5.38870324210156	-0.00514443054824704
cg12624080	chr4	178231443	0.045701305435464	-4.64799197992259	0.487803627199878	0.629146507731327	0.96057646316262	-5.38870334426459	0.000755016235433198
cg04350307	chr2	223177742	-0.0840169072822044	-1.9260088455899	-0.487803413288556	0.629146657527812	0.96057646316262	-5.38870343322787	-0.0141798223301212
cg09962400	chr21	38936159	-0.0668577562028745	-2.99276118271214	-0.487801640812415	0.629147898746949	0.96057646316262	-5.38870417037904	-0.00441559886595783
cg18527470	chr14	104917157	0.0618551959307697	0.00882881389950267	0.487790655173363	0.629155591729992	0.96057646316262	-5.3887087391134	0.00888840212347231
cg26110645	chr2	73090063	0.0455250739421312	-2.72599876132161	0.48779016351554	0.629155936027317	0.96057646316262	-5.38870894358289	-0.000191648884952322
cg03436029	chr7	100420212	-0.0309470715308323	-0.0674362431909196	-0.487789870709261	0.629156141073254	0.96057646316262	-5.38870906535438	-0.0117606590875619
cg19164987	chr12	54413000	-0.0234997602371064	1.50603228792437	-0.487789689493587	0.629156267974705	0.96057646316262	-5.38870914071783	0.00151765524325131
cg07861564	chr12	119616618	0.041148737627095	-3.77865371237141	0.487787081624469	0.629158094210816	0.96057646316262	-5.38871022526785	-0.00329349705050927
cg19694453	chr13	70747673	0.0502868372205299	0.551890133818441	0.487786895518404	0.629158224537085	0.96057646316262	-5.38871030266466	-0.00713545725562459
cg14184078	chr20	54579814	-0.0822471470036693	0.0373400942808792	-0.487785335190157	0.629159317203509	0.96057646316262	-5.38871095156467	-0.0108939821207275
cg11738485	chr19	12877000	0.306533696904366	-0.750221684602288	0.487782135944724	0.629161557573271	0.96057646316262	-5.38871228204142	0.0694868433203893
cg22761482	chr13	31579400	0.0410667770072551	0.528322198865816	0.487781125893656	0.629162264893262	0.96057646316262	-5.38871270209164	-0.0191936432799543
cg20344956	chr15	21940895	-0.0500291607936107	1.25339877576693	-0.487772401890821	0.62916837416517	0.960579119616207	-5.38871633010962	0.00455029422310627
cg06207120	chr15	45996521	-0.0616785077788369	0.558340127367546	-0.487770855240221	0.629169457261254	0.960579119616207	-5.38871697330269	0.0132803626574478
cg15388895	chr19	49955167	-0.113913049006034	-2.85355461568811	-0.48776858947003	0.629171043947452	0.960579119616207	-5.38871791554659	0.0206752487827944
cg09469033	chr2	32391091	-0.0365633836287434	-2.46014990882049	-0.487766317495222	0.629172634980459	0.960579119616207	-5.38871886036643	-0.00165700896901955
cg04511728	chr6	137817846	0.0649739704743142	-2.96167927292073	0.487756849522203	0.629179265292428	0.960580599495767	-5.38872279765613	0.00210992379583731
cg15879316	chr22	46934089	0.0508188881634272	-3.86084809965898	0.487755987532018	0.62917986893574	0.960580599495767	-5.38872315611403	0.00497012167932896
cg24972297	chr4	153857113	0.0372052270163158	-2.79205340921115	0.487755147246653	0.629180457379629	0.960580599495767	-5.38872350554541	-0.00982675069324877
cg26779945	chr6	134273199	0.0288369731274729	-3.668400637457	0.487744554582537	0.629187875343255	0.960580599495767	-5.38872791043777	0.000979318428453196
cg21254753	chr12	25644389	-0.0432389495099826	2.35049003291902	-0.487741316329522	0.629190143075511	0.960580599495767	-5.38872925702606	0.00135695271632397
cg23471612	chr12	98897216	0.0411638557117813	-3.17902158225938	0.487740213085003	0.629190915672922	0.960580599495767	-5.38872971579492	0.00169105742582214
cg07213036	chr13	28542727	0.0652573112354072	-2.46728852631379	0.48773949486721	0.629191418637995	0.960580599495767	-5.38873001445523	0.00218033764903353
cg15162392	chr2	37571729	0.173589503348961	-2.03377869957579	0.487729577643258	0.629198363649066	0.960580599495767	-5.38873413834291	0.00732934320530801
cg20884984	chr11	119292770	-0.0405732887280498	-0.188253067695218	-0.48772763818017	0.629199721855011	0.960580599495767	-5.38873494482187	-0.0122542581978039
cg05956803	chr5	137666464	-0.0360836211512526	0.842336694238961	-0.487725000601735	0.629201568953224	0.960580599495767	-5.38873604159021	0.00541795934077716
cg15578837	chr2	150444370	0.0702564439543872	-4.52475519191721	0.487721668907964	0.629203902144424	0.960580599495767	-5.38873742698002	0.00797834705634364
cg23015897	chr19	48103819	-0.0559292128097004	-2.08233258911192	-0.487720432536591	0.62920476797853	0.960580599495767	-5.38873794108742	-0.0107723408271872
cg26027853	chr1	15541446	0.0456874838371628	0.302790127074963	0.487718881645589	0.629205854072312	0.960580599495767	-5.38873858597642	0.0107675093218346
cg23343680	chr15	51397292	-0.0352751170982014	-0.0486139882386722	-0.487714171989361	0.629209152264343	0.960580599495767	-5.38874054432576	-0.00633328768210945
cg04265926	chr16	67694969	-0.0578246255879961	-3.43459665695179	-0.487706560029316	0.629214482968334	0.960580599495767	-5.38874370945954	-7.34159096967696e-05
cg13359772	chr2	12880961	-0.0454804237222887	2.85695334466579	-0.487703955705366	0.629216306797601	0.960580599495767	-5.38874479235394	-0.00982669906828992
cg20475114	chr5	1217080	-0.0344697987074142	-0.914042784043986	-0.487699618114308	0.629219344453205	0.960580599495767	-5.38874659593918	-0.0180676077096876
cg25667028	chr8	137805405	-0.0665525388963438	2.14414898317947	-0.48769931951751	0.629219553563579	0.960580599495767	-5.38874672009617	-0.00798526643688025
cg03608520	chr6	31696720	0.0419472539898752	1.11755959155931	0.487698105841957	0.62922040351323	0.960580599495767	-5.38874722474351	0.0225890366197642
cg00759301	chr1	82165110	0.0530956061936046	-0.733345969478697	0.487690744767678	0.629225558561387	0.960580599495767	-5.38875028545807	-0.0112897833411724
cg07153665	chr16	66613206	0.0421239684226908	1.39817931136936	0.487681050808787	0.629232347385402	0.960580599495767	-5.38875431611046	0.00518095372427907
cg07881470	chr15	31651072	0.131962793723739	1.31243819961425	0.48768083176462	0.62923250078568	0.960580599495767	-5.38875440718595	0.00834111511642344
cg00035945	chr4	75859212	0.0706432660440176	-2.88173380039332	0.487679353276273	0.629233536196127	0.960580599495767	-5.38875502191962	0.00470296902909213
cg07358254	chr3	13058947	-0.0350205368876825	1.60217168807631	-0.487674648918915	0.629236830742406	0.960580599495767	-5.38875697790992	-0.00123051730793911
cg12458866	chr1	9353610	0.0518283019813751	-3.91959220673707	0.487674404380818	0.629237001997056	0.960580599495767	-5.38875707958412	0.00335230332286408
cg03133876	chr1	16532990	-0.0588594556941956	-1.37063168302418	-0.487670465099305	0.629239760753219	0.960580599495767	-5.38875871745407	0.0140746596170593
cg07335915	chr16	86528332	-0.0305347765218423	-0.863677179718261	-0.487667905412988	0.629241553354699	0.960580599495767	-5.38875978171054	-0.0148590015337091
cg20091795	chr19	52452528	-0.0605218633458541	1.36423694907242	-0.487666523111217	0.629242521410287	0.960580599495767	-5.38876035643635	-0.0121078876260599
cg18119504	chr19	1918133	0.0252499824520915	3.61736372906349	0.487663155235701	0.629244880008566	0.960580599495767	-5.38876175670635	-0.00189320492480993
cg10147797	chr16	82045078	-0.0754243216879543	0.602269120975926	-0.487659533881541	0.629247416128017	0.960580599495767	-5.3887632623552	0.0164391459999789
cg01515155	chr11	55579363	0.10715289189268	-0.584474372533997	0.487653831131949	0.629251409906924	0.960580599495767	-5.38876563336267	0.00628680062422632
cg20247934	chr18	76694027	0.0493389132961258	-0.593894107621479	0.487652389632136	0.629252419427284	0.960580599495767	-5.38876623268449	-0.00579791569410004
cg17640859	chr8	54943820	-0.0267735727402456	1.29023962355608	-0.487652188184299	0.629252560506578	0.960580599495767	-5.38876631643884	-0.0146517868380088
cg21242009	chr6	6894182	-0.0407554030632157	3.46817419263137	-0.487649190711638	0.629254659718325	0.960580599495767	-5.38876756267001	0.00185008025184974
cg17610931	chr22	31476670	0.0258961417952628	-0.172733162698633	0.487648528327581	0.629255123604345	0.960580599495767	-5.38876783806222	0.0144229562008215
cg08935602	chr16	2509817	-0.0429962951504277	-4.12762065537293	-0.487647147512619	0.62925609062805	0.960580599495767	-5.38876841214744	0.00144881727778547
cg00773060	chr1	235587038	0.0558045632457039	0.650341064118512	0.48764437854552	0.629258029815901	0.960580599495767	-5.38876956336357	-0.00821542547674314
cg26785896	chr12	58013354	0.0319351759799305	-0.433165336327322	0.487642472488444	0.629259364684431	0.960580599495767	-5.3887703558155	-0.00677709963477496
cg25360385	chr12	51786547	-0.048508663905331	-1.18420619302765	-0.487642313327716	0.629259476149486	0.960580599495767	-5.38877042198716	-0.00833772197455002
cg21913632	chr21	46505130	-0.0743741578584215	0.504314604169998	-0.487641699618217	0.629259905948829	0.960580599495767	-5.38877067713896	-0.0183632436869299
cg13906689	chr2	232472389	-0.0960939453793997	1.25913887689988	-0.487629463254956	0.629268475471988	0.960582077881462	-5.38877576438246	-0.00363369644423195
cg05302489	chr6	31760426	0.0391527212456519	2.41957681308264	0.487628315591061	0.629269279221027	0.960582077881462	-5.388776241515	0.00171342609001179
cg15913815	chr14	59007136	0.0456966188717176	1.72092568622233	0.487622765035814	0.62927316647489	0.960582077881462	-5.38877854910055	0.00817217387734837
cg14132460	chr6	79943592	0.0517359002313365	-3.52018445847076	0.487621341500844	0.629274163429466	0.960582077881462	-5.38877914091624	0.00294419707622626
cg27612821	chr12	32813468	0.0289686659164817	0.622843844111132	0.487620136399645	0.629275007407288	0.960582077881462	-5.38877964191967	0.0113399444633241
cg09517190	chr1	1492513	-0.0488903031808385	3.26171302543099	-0.487612013018888	0.629280696530477	0.960582077881462	-5.38878301906626	-0.00746038219017719
cg07018580	chr11	59480501	-0.0440884029497243	-0.596511872747023	-0.487611386396373	0.62928113537984	0.960582077881462	-5.38878327957078	-0.0265528943208672
cg26711406	chr16	85616330	0.0354932309579391	2.19537728163262	0.487606520887993	0.629284542898933	0.960582077881462	-5.38878530228766	0.00754808201393675
cg07066814	chr2	30557562	0.0436250430657359	-0.595605903131844	0.487604147005343	0.629286205431283	0.960582077881462	-5.38878628916449	-0.00845968596114222
cg04529602	chr19	14228303	0.0321755524457863	-3.27312010245568	0.487603040214446	0.629286980565332	0.960582077881462	-5.38878674928095	-0.00180056677874021
cg07150473	chr8	27338183	0.0679438002050979	-0.71910436063876	0.487601449770767	0.629288094423318	0.960582077881462	-5.38878741046032	0.0144129108200747
cg24804106	chr8	18872143	0.0316380262965438	-0.313924869639602	0.487600820793714	0.629288534923985	0.960582077881462	-5.38878767193813	-0.0167302175178018
cg03657281	chr6	3270030	-0.0412522472018562	2.22715670377154	-0.487600267392179	0.629288922495863	0.960582077881462	-5.38878790199748	0.00176128563404931
cg21685432	chr20	57556415	-0.0452533873087293	-3.0273135063447	-0.487596563476912	0.629291516516354	0.960582744140334	-5.38878944177756	-0.0101864686809591
cg15665967	chr3	47459257	0.0433290530755275	1.85047229855408	0.487592980109153	0.629294026116505	0.960583281531556	-5.38879093143308	-0.0075439993911629
cg23088567	chr14	24974804	0.0825639068238028	0.520117489190194	0.487582013580883	0.629301706517425	0.960586872248889	-5.3887954903037	0.000996814265852741
cg27259408	chr19	10427154	0.0321289664755183	-0.341162428901627	0.487568197617589	0.629311382578201	0.960586872248889	-5.38880123356315	0.00241265654596501
cg14781242	chr1	32738251	-0.0562796852277653	1.6458142031311	-0.487567811323295	0.629311653121792	0.960586872248889	-5.38880139414237	-0.0167857012678502
cg09906928	chr5	77808947	-0.11267146588624	1.69603553324631	-0.487567502181512	0.629311869631184	0.960586872248889	-5.38880152264987	-0.0304192264085292
cg14972228	chr19	38570495	0.0307108041885311	1.64720638101131	0.487566504408129	0.629312568428277	0.960586872248889	-5.38880193741486	0.00503050204303346
cg19060382	chr12	104324997	0.0499491186580071	-3.32653631770702	0.487563200247771	0.629314882521005	0.960586872248889	-5.38880331091722	0.00470891234922656
cg24328816	chr17	73096502	-0.032807143965158	2.88424602145391	-0.487563188737687	0.629314890582183	0.960586872248889	-5.38880331570182	-0.00378593030474728
cg00126320	chr8	23584644	-0.0453919709535351	-0.692994287359968	-0.487561664368201	0.629315958186729	0.960586872248889	-5.38880394936201	-0.0249670930186457
cg08513681	chr15	59665080	0.0328565663603657	-2.91966196677224	0.487558411106485	0.629318236637703	0.960586872248889	-5.38880530169327	0.00228770090199498
cg16953031	chr3	175064540	0.0433194173412067	1.49480112195982	0.487552565961453	0.62932233034667	0.960586872248889	-5.38880773140861	0.00740792011917146
cg24710191	chr3	148805673	0.0646111077445731	2.77000240935588	0.487551384758871	0.629323157615808	0.960586872248889	-5.38880822240852	0.0113622418788142
cg04380519	chr17	61778366	-0.0402589283166742	-1.04365436174455	-0.487549811322564	0.629324259591211	0.960586872248889	-5.38880887644955	0.00369480210990364
cg02743674	chr11	2433468	-0.0267591734639405	-0.392808955224133	-0.48754701100231	0.629326220831968	0.960586872248889	-5.38881004047269	-0.00803651224118462
cg08491733	chr2	128051434	0.0425176000228742	-3.44509199148838	0.487544684446844	0.629327850267472	0.960586872248889	-5.38881100755866	-0.00266383574807193
cg06371306	chr7	5595256	-0.0621385325152909	-4.32480755045527	-0.48754252756449	0.629329360871742	0.960586872248889	-5.38881190411207	0.000714897803153154
cg21961831	chr19	35264069	0.0766796362951902	-3.60651183841434	0.487540177517262	0.629331006763725	0.960586872248889	-5.38881288095408	0.00981793110326935
cg02889418	chr18	77227672	0.0755026011962715	2.53844662612557	0.487534486656697	0.629334992454087	0.960586872248889	-5.38881524644979	0.00355169025145907
cg14700684	chr8	22086413	0.0543841175681677	0.273080664504771	0.487528546085903	0.629339153045316	0.960586872248889	-5.38881771571256	-0.0026399621469998
cg01567853	chr8	79578627	0.0430549062788256	-3.91115094073448	0.487527414093581	0.629339945858971	0.960586872248889	-5.38881818623411	0.000714609762712926
cg16672810	chr17	8815876	-0.0382465719837701	-0.501502704276387	-0.487526124749703	0.629340848877508	0.960586872248889	-5.38881872215877	0.00768562518488591
cg10356866	chr3	42960358	-0.0479682737763746	3.44244700318785	-0.48752405558917	0.629342298057915	0.960586872248889	-5.38881958221669	-0.00304712784596595
cg06216677	chr9	35603842	0.0430793107793059	-3.93062813948139	0.487517456029118	0.62934692020959	0.960586872248889	-5.38882232533604	0.0031121054181542
cg06362354	chr6	31672483	-0.059455794452958	2.84646167250488	-0.48751631845484	0.629347716937095	0.960586872248889	-5.38882279816721	0.00143551210464088
cg26727816	chr16	27413525	-0.130524498797152	-0.873048612658519	-0.487511245886994	0.629351269637497	0.960586872248889	-5.3888249065598	0.0418735873450211
cg01821426	chr8	528139	-0.0426996404707494	1.75758248307046	-0.48751035871192	0.629351890993785	0.960586872248889	-5.38882527530837	-0.014660828711094
cg23687288	chr2	37424015	-0.0313740588335576	-3.63772705250399	-0.487509525010479	0.629352474898666	0.960586872248889	-5.38882562183037	-0.00344524343164491
cg27659841	chr2	192109995	0.048808844828622	-4.35721853380185	0.487502955079865	0.629357076332055	0.960589208250069	-5.38882835255433	-0.00282077505883472
cg22583147	chr3	44331824	-0.0467643494225884	0.970234119756649	-0.487501178645613	0.629358320509719	0.960589208250069	-5.38882909090472	0.0157611949113432
cg19760241	chr17	35300010	0.0767542490527406	-0.0836121332778823	0.487498028378214	0.629360526894306	0.960589282769568	-5.3888304002634	-0.0076297424058292
cg26267854	chr10	44880562	0.0724912963893943	-3.15444433413371	0.487481779541676	0.629371907311156	0.960602827393347	-5.38883715370263	-0.000289583701642379
cg24982582	chr8	67977447	0.0393419052889948	-3.19961609044247	0.487479196746482	0.629373716266776	0.960602827393347	-5.38883822715915	0.00332436916210813
cg06748955	chr1	3094696	0.0568764554423378	0.288083677216075	0.487473213308928	0.629377906996328	0.960603067684665	-5.38884071396283	0.0106047308679633
cg26200141	chr18	67957205	-0.0369496284827715	-3.10643935708765	-0.487472626059624	0.629378318299535	0.960603067684665	-5.38884095803057	-0.00582068926513174
cg26784162	chr2	220089128	0.025398079366786	2.6887292753805	0.487455381940279	0.629390395952267	0.960603067684665	-5.38884812476126	0.00128641371200011
cg15416770	chr5	13919426	-0.0545199140997047	1.61908118843008	-0.487453563875956	0.629391669317036	0.960603067684665	-5.38884888034216	0.00245051329571111
cg04072323	chr2	229046325	-0.0745706323849954	-0.148726552989181	-0.487451760987781	0.629392932053637	0.960603067684665	-5.38884962961317	-0.0133747952382784
cg02259324	chr15	78111196	-0.0472499663819648	0.0823764235268995	-0.487451252835155	0.629393287962172	0.960603067684665	-5.38884984079829	-0.0216541845387691
cg03519967	chr1	26010346	-0.0284869620008312	0.220404072245796	-0.487450834216048	0.629393581161774	0.960603067684665	-5.38885001477366	0.00287132492994813
cg05409131	chr3	132070595	-0.0380177099514431	2.95140706682702	-0.487448458635687	0.629395245012493	0.960603067684665	-5.38885100204659	-0.00558582615453418
cg07257571	chr10	22979312	-0.0362210551998943	2.98007090680927	-0.487444153301313	0.62939826046327	0.960603067684665	-5.3888527912984	0.000582924871451951
cg12429444	chr1	20988133	-0.0561011564999721	-2.48042936394776	-0.487439778156565	0.629401324815788	0.960603067684665	-5.38885460954677	0.00217551127257995
cg13879937	chr15	42265413	0.0719775481036759	1.71674502688865	0.487436389811404	0.62940369801822	0.960603067684665	-5.38885601768416	0.0156598154605421
cg16783571	chr6	74064594	-0.0741457572503016	-1.76954610047008	-0.487427641621649	0.629409825283044	0.960603067684665	-5.38885965323539	-0.00446428166298851
cg25879118	chr7	95026672	-0.0378034993240346	2.90386504557332	-0.487426836688429	0.629410389062627	0.960603067684665	-5.38885998774435	-0.0017705471310262
cg15721142	chr12	133354410	0.0500989655079881	3.02827344380696	0.487421792034043	0.629413922371016	0.960603067684665	-5.38886208415691	0.00676092697629638
cg01782059	chr1	44715942	0.0509006181994929	3.20883843689208	0.48741576727614	0.629418142161879	0.960603067684665	-5.38886458784424	0.0100580548083209
cg13406605	chr2	29115289	-0.0320471449642229	-0.202829646150927	-0.487414939529438	0.62941872192359	0.960603067684665	-5.38886493182564	0.00528871424587851
cg04473030	chr10	131354782	0.0891682859784206	1.59219216062985	0.48741117899168	0.629421355843236	0.960603067684665	-5.388866494561	0.0150576865579384
cg07799907	chr1	59348451	0.0345704662968023	2.47432483420053	0.487410479197195	0.629421845987096	0.960603067684665	-5.38886678536746	0.00403118888854326
cg26228859	chr15	40802888	-0.0439133734158973	-0.741603444078264	-0.487400121950239	0.629429100338387	0.960603067684665	-5.38887108937506	-0.0209807417064503
cg17324588	chr14	106743777	0.0565357730583387	-0.15433639635953	0.487394589068414	0.629432975656589	0.960603067684665	-5.38887338855594	0.0114369727352758
cg12465501	chr1	211518776	-0.0296448121321209	2.19985978705895	-0.487390960889174	0.629435516896698	0.960603067684665	-5.38887489622655	-0.00862852680972614
cg22963133	chr5	53606234	-0.0494169684357689	-3.17493332601341	-0.487390872699256	0.629435578666515	0.960603067684665	-5.38887493287327	-0.0013017354274474
cg20731029	chr19	40721241	0.0578743789837857	1.79474889762373	0.487390000850524	0.629436189325307	0.960603067684665	-5.38887529516367	-0.00929539150243419
cg12080687	chr2	47063626	-0.0231076128878968	2.09291404654787	-0.487387316078498	0.629438069790391	0.960603067684665	-5.38887641079717	-0.00254033111946583
cg11029501	chr1	234614232	-0.0783506258927591	-5.18246032237849	-0.487381764658486	0.629441958117918	0.960603067684665	-5.388878717622	-0.00409057093742932
cg03241649	chr19	44405924	-0.0436102322130204	-3.80750362985279	-0.487379174378913	0.629443772406121	0.960603067684665	-5.38887979397223	-0.00147428642571985
cg01221582	chr14	105695807	-0.075074158370695	2.31251192414877	-0.487375646186607	0.629446243632596	0.960603067684665	-5.38888126004841	-0.0177220591366042
cg10861953	chr15	93892667	0.0706655274410177	-0.55763415463792	0.4873751866374	0.629446565511677	0.960603067684665	-5.38888145100496	-0.00713795517564875
cg07322981	chr2	86850757	0.0274151255883357	-3.57370306019787	0.487370300091321	0.629449988168136	0.960603067684665	-5.38888348150128	-0.00150141394829161
cg19257834	chr15	67547267	0.0490511975935879	-3.71942683364726	0.487369518728269	0.629450535454714	0.960603067684665	-5.38888380617758	0.00169118177063385
cg20595300	chr9	6413167	0.0294241665681638	-3.27152716143112	0.487366844807298	0.629452408338665	0.960603067684665	-5.38888491725618	0.000285044914738353
cg07590839	chr2	233415449	-0.0622009564765167	-4.23456198896068	-0.48736571178172	0.62945320194007	0.960603067684665	-5.3888853880538	-0.00233361606213248
cg02072376	chr1	153606637	-0.0823179048454079	-4.74448956571388	-0.487361721647107	0.629455996740598	0.960603067684665	-5.38888704603596	-0.00477279726957129
cg27272220	chr4	156680400	0.139969276940016	-0.117864471806895	0.487361517656878	0.62945613962114	0.960603067684665	-5.3888871307977	0.0120211405457734
cg05891548	chr19	42134620	0.0269820703485674	-1.08373599834132	0.487358442030824	0.629458293878626	0.960603067684665	-5.38888840877331	-0.00670739366205819
cg16709517	chr6	30166031	0.0390723618300297	1.93519786165145	0.48735484593321	0.629460812693649	0.960603067684665	-5.38888990300378	-0.00143538136249843
cg04571652	chr3	192959762	0.0782890170125204	2.35535825215732	0.487352703764189	0.629462313135467	0.960603067684665	-5.38889079310079	0.0163230227867753
cg25928986	chr7	96647079	0.0425230592280982	1.06478681514307	0.487352558393828	0.629462414957448	0.960603067684665	-5.38889085350378	0.0171389962102593
ch.12.124321348F	chr12	125755395	0.0372159184616096	-4.61296659757687	0.487351245294215	0.629463334694123	0.960603067684665	-5.38889139911041	-0.00125257117235397
cg09120267	chr12	58010712	-0.0321024991434296	-1.71646947710998	-0.487342043066334	0.629469780243731	0.960603067684665	-5.38889522269188	-0.00235608717962918
cg25210134	chr15	40600265	0.0219436193581892	0.0199677097747816	0.487340167648879	0.629471093852765	0.960603067684665	-5.38889600193051	0.00795991346053571
cg03027227	chr2	80221468	-0.0942703932403305	2.45234697626098	-0.487327052202918	0.629480280411591	0.960603067684665	-5.38890145133467	-0.00452008966443973
cg15606393	chr11	46958178	-0.0375641989474213	-3.76137826668848	-0.487325166380704	0.629481601318379	0.960603067684665	-5.38890223487281	0.00407137285439652
cg10199049	chr19	56270729	-0.0737724873590627	-0.739501166258527	-0.487319405867437	0.629485636224502	0.960603067684665	-5.3889046282835	-0.0274857387236401
cg15962267	chr5	138612986	-0.0280266870548364	0.340525744395324	-0.487318727132324	0.629486111639927	0.960603067684665	-5.38890491028638	0.0124333615879511
cg15735954	chr19	54972723	-0.0272949330506188	1.88461854858151	-0.487313570765756	0.629489723387323	0.960603067684665	-5.38890705265628	0.0100215581295752
cg20247596	chr16	30107337	0.0373335347786618	-3.6988560557317	0.487313060849001	0.629490080556095	0.960603067684665	-5.38890726451556	-0.00372820341697359
cg12122241	chr20	1920407	-0.0358662508127812	2.10722961282102	-0.487312878764841	0.629490208096104	0.960603067684665	-5.3889073401675	-0.000479690823506074
cg13610026	chr9	127140111	-0.0371259941648605	1.38555429083077	-0.487308994201857	0.629492929023053	0.960603067684665	-5.38890895411082	0.00160742107461864
cg02455453	chr6	136731360	0.0502960646677327	2.77751530870159	0.487308668094703	0.629493157443773	0.960603067684665	-5.38890908959999	0.00567844989683264
cg21080633	chr12	132263633	-0.023772039312221	1.94932415589393	-0.487304395347894	0.629496150279147	0.960603067684665	-5.38891086480868	-0.00295000937109147
cg06689961	chr12	12870959	-0.0528473268642335	-4.05020040083256	-0.487303058572018	0.629497086621952	0.960603067684665	-5.38891142019912	-0.00240686985200248
cg02028339	chr6	125991844	-0.0850860470517954	-1.67697206785889	-0.48730040019638	0.62949894867933	0.960603067684665	-5.38891252467034	-0.000444615818890631
cg01310829	chr7	45928326	-0.0892362712383806	-2.57881185834977	-0.487299357381722	0.629499679118811	0.960603067684665	-5.38891295792532	-0.00150001719816101
cg21147147	chr1	150980384	-0.026978114928407	-0.304286441256063	-0.487298454629566	0.629500311451827	0.960603067684665	-5.38891333298822	0.020417501383387
cg17982178	chr6	29895215	-0.270531687183402	-1.78371631684061	-0.487296882150445	0.629501412895974	0.960603067684665	-5.38891398629834	-0.0106570724847446
cg07223180	chr13	20989142	-0.0571414536694639	-1.65144214422457	-0.487294770550522	0.629502891969039	0.960603067684665	-5.38891486359106	-0.0157652772104181
cg24659858	chr13	24270321	0.0288696908306476	2.78393879207062	0.487293155889978	0.629504022961287	0.960603067684665	-5.38891553442108	-0.00213174207717726
cg10982433	chr10	16563821	0.0653362660420336	-0.785824510880905	0.487292137130302	0.629504736554034	0.960603067684665	-5.38891595767584	0.0166287631859864
cg13417824	chr10	15139785	-0.0393431171430238	-4.06572428302534	-0.48729147574171	0.629505199825511	0.960603067684665	-5.38891623245644	-0.00286751531467509
cg24344394	chr1	157790434	0.0695058646020079	-0.557780904156184	0.487281707552677	0.629512041998481	0.960603067684665	-5.38892029070701	-0.00223778623532417
cg11645465	chr8	55243181	0.0827150598131098	0.347141826010995	0.487278678707143	0.629514163574055	0.960603067684665	-5.38892154904216	0.0251159735362748
cg05238695	chr21	35883588	-0.0339223837324428	0.587901300870799	-0.487274026119218	0.629517422517342	0.960603067684665	-5.38892348194681	-0.00413586200157212
cg09642640	chr2	170220780	-0.036938420147471	-3.20873104348379	-0.487272165529625	0.629518725784667	0.960603067684665	-5.38892425491848	-0.000916114895002512
cg21638454	chr12	27345419	-0.0417489658883894	1.27316290206763	-0.48727115456506	0.629519433924729	0.960603067684665	-5.38892467491691	0.000782736244152482
cg02347249	chr12	90268539	-0.055660028471292	2.2279755138411	-0.487270822731054	0.629519666361197	0.960603067684665	-5.38892481277493	-0.00801510732759125
cg13500195	chr1	226891357	-0.055044329540878	-4.01659840064069	-0.48726879483334	0.629521086823387	0.960603067684665	-5.38892565524826	-0.00100618143680327
cg07016258	chr15	83953929	-0.0802853755830214	-1.89483689708455	-0.487268515581799	0.629521282428166	0.960603067684665	-5.38892577126073	0.0043745197520369
cg23713520	chr16	57318087	-0.0430633365787394	-1.97107592081469	-0.487264606680378	0.629524020463539	0.960603067684665	-5.38892739517085	-0.00465834343774793
cg18018498	chr11	102962968	0.0553276525086506	-1.86646039983225	0.487263343697583	0.629524905135641	0.960603067684665	-5.38892791986043	0.00862343412177338
cg16374437	chr10	5726683	0.0635679619632572	-3.02832197508257	0.487241512909977	0.629540196872118	0.96061940175424	-5.38893698896277	0.00953562554828497
cg06083652	chr10	1531529	-0.0361073782478952	-1.10313883423703	-0.48723893895323	0.629541999853704	0.96061940175424	-5.38893805822804	-0.0174011861637835
cg04742345	chr6	44186969	-0.0416965588822351	-3.58643563418768	-0.487238821042867	0.629542082446528	0.96061940175424	-5.38893810720987	0.000563245523567776
cg02991469	chr20	50720731	0.0377001015608186	-3.55844599878748	0.487231273591703	0.629547369229479	0.960620863018284	-5.38894124251632	0.00384408724238684
cg20518750	chr1	247095483	-0.0342208060342281	-3.48604538738193	-0.48722845140619	0.629549346098299	0.960620863018284	-5.38894241487554	0.00131678641770976
cg05897638	chr3	93692952	-0.0342923966010142	-3.47440776876985	-0.487228213162872	0.629549512981782	0.960620863018284	-5.38894251384348	-0.00402102062888862
cg04438997	chr17	70115868	-0.0760914503189994	-0.358417780698036	-0.487217333140698	0.629557134186205	0.960629199779224	-5.38894703343015	0.0115848444109204
cg24298255	chr19	58280994	-0.0415715891203812	-4.24288018128433	-0.487210869343088	0.629561661946847	0.96063281627245	-5.38894971845987	6.24574350684554e-05
cg10851698	chr19	54024744	0.0307379267287121	-2.72028230209601	0.487203285865666	0.629566974039376	0.960637629529719	-5.38895286855446	-4.51748690425136e-05
cg10480735	chr2	61371057	0.0429621123703553	2.86461387558221	0.487192229416196	0.629574718923762	0.960643443572222	-5.38895746119785	0.00029521349280226
cg20358492	chr7	158224491	-0.0880716806879302	0.546406065890806	-0.487191685805137	0.62957509971662	0.960643443572222	-5.38895768700113	-0.0149543573472577
cg10017843	chr16	67693452	0.0373248359882709	-1.0221030776248	0.48718184469729	0.629581993309444	0.96064389263678	-5.38896177472363	0.00353416695335718
cg24741685	chr15	65661080	-0.0241268221920501	0.560872132511508	-0.487180201964231	0.629583144030019	0.96064389263678	-5.38896245706136	-0.00135529594938388
cg05791790	chr3	141496567	0.0503435472016387	0.146259002923265	0.487179482760186	0.62958364782665	0.96064389263678	-5.38896275579455	0.00627192306730273
cg07632391	chr1	18809604	0.0846342384430391	0.0236108589114054	0.487177630462761	0.629584945346884	0.96064389263678	-5.38896352517465	-0.00367637722864889
cg19105362	chr10	71929497	0.0628014161726324	-2.83818796680515	0.487175864434671	0.629586182437224	0.96064389263678	-5.38896425871879	0.0114315723115731
cg09571420	chr7	145813008	0.0772628416348049	-4.7144227351249	0.487171106226064	0.629589515534538	0.960645686116635	-5.3889662350934	0.00410151009988344
cg04183933	chr2	198363868	-0.079048390962235	-3.50065807645436	-0.487166641034452	0.629592643382362	0.96064716640973	-5.38896808974292	0.000922704999493859
cg10546459	chr2	36825355	0.0768859477661783	-2.33813872231205	0.487157192195033	0.629599262277361	0.960653196817894	-5.38897201433143	0.00339974179107722
cg07880727	chr7	47846424	-0.0319321024102924	0.799250441016428	-0.487151369228259	0.629603341270649	0.960653196817894	-5.38897443287149	0.018046091126749
cg17896097	chr9	125693949	-0.0377391735949189	-2.98058710216597	-0.48714299394768	0.629609208182765	0.960653196817894	-5.38897791145251	0.000722010854160599
cg14472470	chr4	156298264	-0.0437534885281745	-3.78287144606527	-0.487141772453422	0.629610063845635	0.960653196817894	-5.38897841878187	0.000448008829829052
cg14932952	chr3	187943282	0.0384956470720417	3.69334496904127	0.487141422642534	0.629610308890018	0.960653196817894	-5.38897856407035	0.00185758600534847
cg11953434	chr1	176176917	-0.0369118186429412	-3.77365540918824	-0.48713958558973	0.629611595755953	0.960653196817894	-5.38897932705983	0.00354311159744554
cg20105233	chr11	64085548	-0.0560064820227665	-3.69515502251229	-0.48713369922929	0.62961571919286	0.960653196817894	-5.3889817718432	0.00269156347922955
cg05227616	chr6	31096102	0.0562657590789543	-3.47227151557942	0.487130116107268	0.629618229200981	0.960653196817894	-5.38898326000784	-0.00395840320484435
cg22363670	chr7	86273169	-0.0986022136593705	-3.14632138436108	-0.487127632555996	0.629619968952867	0.960653196817894	-5.38898429148558	0.000333494765987721
cg02261543	chr11	10800368	0.0321959329112502	1.34465941028735	0.487127239103321	0.629620244570501	0.960653196817894	-5.38898445489533	0.0180333187341554
cg12805764	chr1	153631263	-0.0504659058573843	-3.60367057492759	-0.48712204691539	0.629623881756465	0.960653196817894	-5.38898661131571	-0.000694859493704042
cg00622204	chr4	107238002	0.0986096565163941	-4.13406307712649	0.487122025262673	0.629623896924456	0.960653196817894	-5.38898662030847	0.0193708237947535
cg21379309	chr14	34931822	0.0337767120676245	-4.09776800106551	0.487117212781795	0.629627268129817	0.960653196817894	-5.3889886190086	0.000557050871530233
cg16995299	chr8	142222147	-0.0572433247199931	2.79176744612118	-0.487106920638296	0.629634477937192	0.960653196817894	-5.38899289343501	-0.00275582159539356
cg06136472	chr13	48617922	0.0827817201423593	2.73900238589124	0.487105288068434	0.629635621581298	0.960653196817894	-5.38899357144886	-0.0138686238560274
cg13807386	chr9	139098502	-0.0269920830104511	0.803806252198793	-0.487103391747256	0.629636949989044	0.960653196817894	-5.38899435899705	-0.00236224757458781
cg06892272	chr18	65186776	-0.105783927573609	1.90943799032568	-0.487101181461049	0.629638498336633	0.960653196817894	-5.38899527693212	-0.00314947581938307
cg18858542	chr15	59664324	0.0421745822714333	-3.33307863225633	0.487094046099264	0.629643496805137	0.960653196817894	-5.3889982402303	0.00135134064038109
cg08498179	chr16	334749	-0.0260908615158834	2.79163852482541	-0.487092738485487	0.629644412817561	0.960653196817894	-5.38899878327446	-0.00354561877665494
cg23300368	chr8	68864908	0.0774389225111229	-2.2599600507199	0.487084682732515	0.6296500560642	0.960653196817894	-5.38900212874877	-0.00791459712351292
cg20342415	chr6	86298769	-0.0581027602719425	3.37746844887471	-0.487083402130209	0.629650953158677	0.960653196817894	-5.3890026605652	-0.0026015289804403
cg16443009	chr7	75864075	-0.0497246821957165	1.3483416782279	-0.487081620213321	0.629652201437719	0.960653196817894	-5.38900340056836	-0.00641361732564516
cg24093831	chr11	118865534	0.0524164876927011	3.90645489068964	0.487078512231278	0.629654378662486	0.960653196817894	-5.38900469125998	0.000211823485884111
cg16701559	chr6	30305213	0.0342612306837367	2.77158645560056	0.487065430704838	0.629663542659579	0.960653196817894	-5.38901012370481	0.00439326772201409
cg09186482	chr17	8082780	0.0605094762364929	2.65793582462889	0.487057930828705	0.629668796572138	0.960653196817894	-5.38901323815924	0.00325102135896571
cg25849085	chr3	42623215	0.0374650679435129	-4.08983111420596	0.487055785685306	0.629670299320019	0.960653196817894	-5.3890141289588	0.00257512400135893
cg17937365	chr5	134608044	0.0333327874416958	1.71312141578543	0.487048011403172	0.62967574548969	0.960653196817894	-5.38901735730142	0.014384177205178
cg05475904	chr1	85743377	-0.0551056443325351	3.33914079862988	-0.487045572842698	0.629677453795063	0.960653196817894	-5.38901836992581	0.000530094235480227
cg11967292	chr1	225997655	-0.0518097277140708	-2.80366772468851	-0.487044204091478	0.62967841265883	0.960653196817894	-5.38901893830439	-0.00577841422100479
cg25519609	chr15	72978757	-0.0341794757551481	-3.9768238714359	-0.487042182565296	0.62967982881819	0.960653196817894	-5.38901977774711	-0.00143828869052402
cg20435535	chr6	31651151	0.0620089093482844	-0.973944198603741	0.487032764824083	0.629686426338693	0.960653196817894	-5.38902368843758	-0.00513754824288459
cg00146669	chr1	1132962	-0.0554877681816227	0.413048330982589	-0.487029548522225	0.629688679499388	0.960653196817894	-5.38902502398084	-0.0170573030605076
cg25613262	chr1	155146497	0.0430028469703156	-2.05289246736577	0.487027156459285	0.62969035524687	0.960653196817894	-5.38902601725995	0.00750136413135116
cg17424856	chr12	52281997	0.0346328406617326	-1.76770652044105	0.487024391801734	0.629692292016097	0.960653196817894	-5.38902716524912	0.00151832498896301
cg14366598	chr14	23841754	0.0411387324181949	1.37532132087222	0.48702328238062	0.629693069217146	0.960653196817894	-5.38902762592043	0.00664797127335337
cg01783406	chr1	1154347	0.0437457375753927	3.41055480068019	0.487022341879739	0.62969372808206	0.960653196817894	-5.38902801644922	0.00687717801340981
cg00647863	chr15	101472753	-0.0364096310652765	2.87973870608773	-0.487021828613018	0.629694087649565	0.960653196817894	-5.38902822957517	0.000454615081018406
cg23076798	chr22	44347377	0.0487480508507045	0.402834969498598	0.487016117955083	0.629698088240554	0.960653196817894	-5.38903060082129	-0.0132275965009779
cg23320862	chr12	114843932	-0.0551856465246009	-1.27878159584917	-0.48701234256908	0.629700733086584	0.960653196817894	-5.3890321684662	-0.00168626519467729
cg17512522	chr20	6195391	-0.0701689773302895	1.35546453283052	-0.487011870993516	0.629701063449116	0.960653196817894	-5.3890323642766	-0.00993801142701145
cg08524514	chr10	50969659	0.0464415067537888	-1.5446611423203	0.487011459088976	0.629701352009143	0.960653196817894	-5.3890325353099	0.00942567978600167
cg13295852	chr2	73155195	-0.0640331144819334	0.685012357424426	-0.48700890987058	0.629703137867267	0.960653196817894	-5.38903359380739	-0.00177889345046389
cg14378231	chr1	98404032	-0.0741302594277439	-1.31766361566606	-0.487004941489713	0.62970591792595	0.960653196817894	-5.38903524156484	0.00476278727553903
cg24754337	chr6	134245535	-0.0727424977539148	-1.55428668513334	-0.487004201055872	0.629706436639253	0.960653196817894	-5.3890355490075	-0.0358525577766129
cg23915011	chr5	1702577	-0.0664339132949443	-0.291859724662988	-0.487001396076322	0.629708401678415	0.960653196817894	-5.3890367136859	-0.0127590126611835
cg05181846	chr7	150885084	0.0305002202004728	-0.019036899201901	0.486999392402206	0.629709805361671	0.960653196817894	-5.38903754564371	0.00965105460719828
cg24023187	chr10	102977196	-0.0529655311008132	-2.78676878564628	-0.486999198099881	0.629709941481147	0.960653196817894	-5.38903762632099	0.0102863835763578
cg02607237	chr10	134801360	-0.0505016651293884	-0.12181583012941	-0.486996890690256	0.629711557949628	0.960653196817894	-5.38903858439015	-0.00901002090815145
cg26952925	chr16	4166391	0.0675702586239405	-4.7658707101838	0.486996712406022	0.629711682847704	0.960653196817894	-5.3890386584161	-0.00253898335584244
cg15821605	chr20	16289592	-0.0388178216342846	1.2617836574404	-0.486992455938608	0.629714664744468	0.960653196817894	-5.38904042574931	0.00534367945364533
cg00844120	chr6	168859997	0.0708969412381775	1.5813883988535	0.48699227327221	0.629714792712778	0.960653196817894	-5.38904050159412	0.0078314962204028
cg12218690	chr2	202662660	0.0626166514287831	0.461585806381723	0.486989772363855	0.629716544743996	0.960653196817894	-5.38904153999198	-0.00505789316394323
cg12644059	chr15	91361926	0.0298720221539649	0.765466001548599	0.486988717104864	0.629717284014721	0.960653196817894	-5.38904197814268	0.0158676415909859
cg18311498	chr7	151093196	-0.0266892933643399	2.60611317375695	-0.48698722254434	0.629718331042565	0.960653196817894	-5.38904259869277	-0.00489992968299291
cg10691006	chr3	127316993	-0.0369833852534825	-3.78782426345353	-0.486984588109852	0.629720176621288	0.960653196817894	-5.38904369252049	-0.00382829644912482
cg11342670	chr6	24583848	0.0440906949210406	-2.66396289908696	0.486982124984345	0.629721902190031	0.960653196817894	-5.38904471521479	-0.000296559260233004
cg06749295	chr2	51056884	-0.0520283006020223	2.25919204424546	-0.486981500790495	0.629722339476001	0.960653196817894	-5.38904497438044	-0.0158229550216477
cg26227661	chr22	39543688	-0.0325719757175956	1.04189521737523	-0.486979198564017	0.629723952327639	0.960653196817894	-5.38904593026336	-0.00457831349517368
cg18081313	chr12	132378192	0.0410470567443129	-0.384461675598834	0.486978744951164	0.629724270111638	0.960653196817894	-5.3890461186026	-0.00602880231049319
cg14807248	chr5	111755067	-0.0477936212426193	-3.51763388438949	-0.486976115379422	0.629726112291507	0.960653196817894	-5.38904721039263	-0.00433758328320058
cg04096477	chr6	32151882	0.0345378300323055	0.841446226580362	0.48697311308645	0.629728215588921	0.960653196817894	-5.38904845692829	0.0221653953432664
cg01349190	chr15	67835140	-0.0448658661233686	-1.61613095243946	-0.486965869438831	0.629733290238326	0.960657646615091	-5.38905146442017	-0.0206481418174531
cg02892755	chr1	28103358	-0.0390310577743447	2.7781477205418	-0.486961820558342	0.629736126752184	0.960657831333405	-5.38905314545674	-0.00488174883225156
cg08309023	chr2	148839265	-0.0467358775883922	3.61392463282107	-0.486958236663979	0.629738637516681	0.960657831333405	-5.38905463342634	0.00606249455505359
cg16730386	chr1	46269394	-0.0285378379684713	0.06801851924697	-0.486952076471685	0.629742953165563	0.960657831333405	-5.38905719100419	-0.00661338908722087
cg21545840	chr5	168729558	-0.0559016860374614	-2.30633061415431	-0.486951406243071	0.629743422708746	0.960657831333405	-5.38905746926661	-0.00662023929494387
cg06652632	chr2	24584081	-0.0392654944304363	1.43162333184091	-0.486950296876355	0.62974419989999	0.960657831333405	-5.38905792984754	-0.00334725455691764
cg12936238	chr1	2254582	0.0680224491121387	2.44370216538853	0.486946622132868	0.629746774325406	0.960658467011893	-5.3890594555005	0.0145768819773843
cg05349922	chr6	116892263	-0.0589406958476551	-4.16813687747407	-0.486937129544596	0.629753424596608	0.960665320236491	-5.3890633965111	0.00113007208302874
cg17709884	chr4	100872167	-0.0509516141587225	-3.80693928796599	-0.486925661989643	0.629761458522345	0.96067424354472	-5.38906815736232	0.00596217201859021
cg00452639	chr18	44061297	-0.0275314202424221	-1.0743041161195	-0.486922620011765	0.629763589675229	0.96067424354472	-5.38906942024636	-0.000929213911065929
cg04112211	chr5	87436327	0.0484626708658283	0.0692881732628512	0.486913772859009	0.62976978784359	0.960680406985914	-5.38907309311793	0.0298269069407841
cg04855141	chr3	128968634	0.0657209922748814	-3.01495552174244	0.486896977006924	0.62978155481402	0.960695065267944	-5.38908006569023	0.00513664260902155
cg04452896	chr11	123940679	-0.0552228345197495	-1.47125429595256	-0.486892630960925	0.629784599617236	0.96069641833726	-5.38908186985436	-0.0198920345031312
cg07005055	chr1	113052167	-0.0945769973111615	-3.19593250972419	-0.486889530203893	0.629786771985528	0.960696440557781	-5.38908315705486	-0.00249618140517732
cg21606866	chr1	43735174	-0.0506199334556355	1.63230247468788	-0.486878781295086	0.629794302620495	0.960703535456607	-5.38908761912892	-0.0212980951266898
cg01044129	chr13	37453778	0.0521437833515382	0.673944606524388	0.486875423816089	0.629796654862769	0.960703535456607	-5.38908901286173	0.00210324818760965
cg25626869	chr8	93978374	0.0547912736886057	-2.17161182980962	0.486867723137439	0.629802049955885	0.960703535456607	-5.38909220947702	0.00708314785854164
cg08696494	chr20	61447272	0.0259802149837723	-2.15044134689416	0.486865692336163	0.629803472738093	0.960703535456607	-5.38909305247113	-0.00152110923657245
cg26340737	chr6	32145373	0.143692583977455	-2.66700218020149	0.486865650494719	0.629803502052282	0.960703535456607	-5.38909306983965	0.0252112889556574
cg08107987	chr1	3377869	0.0417033018877232	0.76700099746617	0.486862532285496	0.629805686676868	0.960703535456607	-5.38909436421452	-0.00385073821953175
cg12784766	chr17	76778744	-0.0506458188078974	-3.6918639705748	-0.486861331735616	0.629806527785793	0.960703535456607	-5.38909486256299	-0.00287523147157441
cg00287477	chr4	185721584	-0.0376979229998113	-0.9962162576462	-0.486854352525768	0.629811417451579	0.960704556532322	-5.38909775961039	-0.00422211129986216
cg12372106	chr4	57975815	-0.0442506454723083	-0.448355196189454	-0.486850097007796	0.62981439889495	0.960704556532322	-5.38909952604209	0.00286424549895148
cg13335769	chr6	33238465	-0.027145762149021	0.776990028540125	-0.486839857209936	0.62982157298939	0.960704556532322	-5.38910377643869	-0.00716060886050196
cg26155697	chr5	52150386	0.0411967133621654	2.2122528819563	0.486834306876485	0.62982546161822	0.960704556532322	-5.38910608026763	0.00411603329084931
cg04069351	chr22	46732972	-0.0296644419525178	2.04746965103499	-0.486833424611623	0.629826079744339	0.960704556532322	-5.3891064464752	0.00645663942806407
cg02891785	chr16	71360763	-0.0438610301059728	-0.354924820857342	-0.486832499332413	0.629826728007158	0.960704556532322	-5.38910683053632	-0.0132020229597433
cg03859306	chr9	131452634	0.0408766354732812	-4.06634788481007	0.486832423103431	0.629826781414201	0.960704556532322	-5.38910686217711	0.00105443332005424
cg03143717	chr16	30582587	0.0457541688906765	-2.00639806672439	0.486832234374232	0.629826913640409	0.960704556532322	-5.38910694051395	0.0127142877944485
cg20151125	chr6	21592538	-0.0259475535246532	1.43303970728048	-0.486831833074471	0.629827194796445	0.960704556532322	-5.38910710708351	0.000713017104007285
cg21887778	chr19	1021716	-0.0392912254023182	-2.78169566927436	-0.486828378911467	0.629829614832052	0.960704556532322	-5.38910854081516	-0.0055848700203493
cg26164735	chr4	71768712	0.0373145207291206	-3.81220122885087	0.486822240292995	0.629833915645534	0.960704556532322	-5.38911108876856	0.0026495174759938
cg18226818	chr17	5347873	-0.0455148911188299	3.42776618749116	-0.486813413821116	0.629840099634833	0.960704556532322	-5.38911475231268	-0.00337129384797885
cg14822696	chr17	79935258	0.0999149809974542	-3.87911156362912	0.486813314428187	0.62984016927151	0.960704556532322	-5.38911479356666	0.00637138074304043
cg08530632	chr1	89037170	0.075975915184934	1.07508348183665	0.486810587588826	0.629842079751154	0.960704556532322	-5.38911592536406	0.0252165164428564
cg00265360	chr17	1101278	0.0306535992386396	1.01891868906952	0.486809100067678	0.629843121940108	0.960704556532322	-5.38911654276948	0.0170757808444317
cg15875654	chr13	113000801	0.0641133560826561	-0.985212818304948	0.486809019277673	0.629843178543326	0.960704556532322	-5.38911657630185	0.000601869847300041
cg00810939	chr1	24463749	0.0429923399037457	3.0450385750048	0.486802785311495	0.629847546201204	0.960704556532322	-5.38911916372987	-0.00390799495619165
cg08372619	chr8	109799518	0.0295047783256277	-3.73617990970384	0.486796752998631	0.629851772589131	0.960704556532322	-5.38912166743004	0.00162894855880168
cg02486929	chr22	50609012	0.0556955572760577	-1.65916755434768	0.486783633190399	0.629860964695911	0.960704556532322	-5.38912711267671	0.00697338615264523
cg14594111	chr9	124463457	-0.0354453268114164	1.02866097195445	-0.486783033294359	0.629861385001393	0.960704556532322	-5.38912736165419	0.0047882914364058
cg03950121	chr10	134016915	0.0377381591311579	-0.115663393559233	0.486779226390441	0.629864052237444	0.960704556532322	-5.38912894164312	-0.00437060365240438
cg22098375	chr6	29590966	-0.0585850611738892	-0.086124788809736	-0.486769498511868	0.629870867916686	0.960704556532322	-5.38913297897397	-0.0317497689636346
cg01042641	chr16	1575979	-0.0337415178357632	-0.311531204893208	-0.48676780649042	0.629872053407254	0.960704556532322	-5.38913368120022	-0.030489428823758
cg16924776	chr8	38570745	-0.0318643507311031	1.6943780110739	-0.486767677448512	0.629872143818658	0.960704556532322	-5.38913373475536	0.00378700002763421
cg10405557	chr19	50016850	0.0435582749189834	-2.59885144548479	0.486764639976923	0.629874271982225	0.960704556532322	-5.38913499536678	-0.00142539797100116
cg09774842	chr20	3052483	-0.0256114864368077	0.831278810033789	-0.48676296101478	0.629875448325825	0.960704556532322	-5.38913569216631	0.0127610153214356
cg13782932	chr11	118662891	-0.0651949556074379	1.08536913677991	-0.486761947693369	0.629876158297138	0.960704556532322	-5.3891361127118	-0.00491536499813039
cg09041756	chr7	5570314	-0.0429009966496739	-1.89239579327265	-0.486761365861584	0.629876565950659	0.960704556532322	-5.38913635418143	0.00673526885108863
cg21818383	chr15	57179837	-0.0345647571461413	-3.8905058370826	-0.486751563787054	0.629883433675389	0.960704556532322	-5.38914042215869	-0.00150161933337374
cg11996143	chr2	151343509	-0.0645038166279981	-2.10416588712046	-0.486750259408856	0.629884347577359	0.960704556532322	-5.38914096348505	-0.00131321525326888
cg03340619	chr10	100162797	-0.0516030764506996	3.19823830545726	-0.486747234984678	0.629886466617834	0.960704556532322	-5.38914221863743	0.00234068153141243
cg18492803	chr14	23311740	-0.041759220561973	3.59693005006098	-0.486746903057894	0.629886699180079	0.960704556532322	-5.38914235638838	-0.00312355724424374
cg10675453	chr6	41754588	-0.0550331236396378	-3.78216626224162	-0.48674385995737	0.629888831309577	0.960704556532322	-5.38914361928296	5.70518860682212e-05
cg22553722	chr19	58851123	0.0377150940959833	2.53732926880823	0.486742824762483	0.629889556613189	0.960704556532322	-5.38914404888975	0.00183359074719214
cg08993091	chr16	3722779	-0.0371683052816282	2.67989899571245	-0.486740646251805	0.629891082975952	0.960704556532322	-5.38914495297066	-0.00405013644207475
cg12899077	chr6	32862465	0.0306069484374535	-3.87118497742528	0.486740336923443	0.629891299705478	0.960704556532322	-5.38914508134147	-0.000895284537775376
cg17202053	chr8	131065129	-0.0352973380201477	2.7152606904658	-0.486739083628058	0.629892177821595	0.960704556532322	-5.38914560145634	0.0025108180837905
cg03359516	chr9	126771184	-0.0514796353383809	-3.89227021114586	-0.486735714314143	0.629894538519879	0.960704556532322	-5.38914699970781	-0.00111284677595586
cg08877142	chr8	145661886	-0.0233043011311145	3.18160266634001	-0.486735513660336	0.629894679107409	0.960704556532322	-5.38914708297802	-0.00313988234895579
cg17174466	chr2	201289756	-0.288809243433212	2.42520401852277	-0.486732959585092	0.629896468614325	0.960704556532322	-5.38914814290201	-0.051427611155516
cg03190891	chr10	97201172	0.0336085309276321	2.33805111896345	0.486730374851197	0.629898279604476	0.960704556532322	-5.38914921554358	0.00753813555837646
cg25904183	chr4	165877875	0.0539087394357322	0.702387908302972	0.486728964718739	0.629899267612773	0.960704556532322	-5.38914980073365	0.016166583895929
cg12539671	chr10	65281877	0.0864694657077141	-3.41949476030853	0.486727943079193	0.629899983424224	0.960704556532322	-5.38915022470222	0.0129578862883266
cg26520120	chr7	150864996	-0.0309970843370226	-3.56804564433259	-0.486711900649502	0.62991122359575	0.960705652561633	-5.38915688201002	0.000845838271854985
cg03677141	chr16	83863611	-0.0420514278559682	0.892064491931115	-0.486708350410366	0.629913711092505	0.960705652561633	-5.38915835526363	-0.0281038981458319
cg27086020	chr5	148206096	0.140678828492265	-1.32844931313328	0.486705427520009	0.629915759036808	0.960705652561633	-5.38915956817647	0.00194495758429353
cg05580060	chr16	74700937	0.0614822245573037	-3.71884024316051	0.486705355694804	0.629915809361695	0.960705652561633	-5.38915959798171	0.0013707384599744
cg27208307	chr10	70847399	-0.0382228229031807	-2.32383591865323	-0.486700598478278	0.62991914254642	0.960705652561633	-5.38916157206995	-0.00492374148158523
cg12238812	chr12	133464892	-0.0573632546915782	-3.78009781817966	-0.486696004112482	0.629922361635884	0.960705652561633	-5.38916347856251	-0.00582370964162694
cg15643703	chr21	46722806	-0.0230714650560518	-0.234113173017321	-0.486692465933608	0.629924840702187	0.960705652561633	-5.38916494676436	-0.0163923949369631
cg07874011	chr7	3134592	0.339414766089405	-0.72676716032202	0.48669146721684	0.629925540465533	0.960705652561633	-5.38916536118972	0.0303486181073552
cg25011115	chr3	121554015	0.0980609926167617	-4.43515545257171	0.486687135002131	0.629928575889776	0.960705652561633	-5.38916715886659	-0.000402238771839106
cg16353851	chr5	73937868	-0.0403757152247803	-3.8051328943083	-0.486680641075085	0.629933125958994	0.960705652561633	-5.38916985352871	0.00354280847435941
cg25881851	chr11	932441	0.0604420883679068	0.302731591741071	0.48666669488652	0.629942897618921	0.960705652561633	-5.38917564039553	0.00625204371350618
cg14702960	chr12	68634040	-0.0628421561806292	0.67614272916394	-0.486661137547504	0.629946791492203	0.960705652561633	-5.38917794632648	-0.0032701088456466
cg09856436	chr1	855649	-0.0232836827126303	-1.11225947452713	-0.486659998784137	0.629947589393435	0.960705652561633	-5.38917841883535	-0.0137533316702827
cg00928226	chr2	68350089	-0.0364100791871506	3.32098197191295	-0.486659579884863	0.62994788290514	0.960705652561633	-5.38917859264961	-0.00761818860121943
cg23738384	chr10	85691880	0.0510410571167231	0.0175461565604451	0.486657576987242	0.629949286283676	0.960705652561633	-5.38917942371171	0.0180748954362432
cg22269291	chr4	4509308	-0.0340653610589878	1.84215943218878	-0.486656023077515	0.629950375068978	0.960705652561633	-5.38918006847301	0.00821662202366824
cg00910338	chr14	101423117	-0.0517082511506933	-0.820868887016044	-0.486655735773555	0.629950576375699	0.960705652561633	-5.38918018768336	-0.0225146195594142
cg10930260	chr14	58711355	0.0590510369875854	-3.92796521604703	0.486655591415431	0.629950677523848	0.960705652561633	-5.38918024758151	2.18116809567459e-05
cg06087421	chr1	47695138	-0.0401532906343462	0.0529944080885762	-0.486649616193166	0.629954864219946	0.960705652561633	-5.38918272684998	0.0249123135222993
cg13618967	chr7	212539	-0.0800837539678732	0.10126151821963	-0.486649243530038	0.629955125336547	0.960705652561633	-5.3891828814762	0.00358823963378518
cg06943845	chr2	6507982	-0.0581521379825821	-0.280336258013104	-0.486646489854861	0.629957054775795	0.960705652561633	-5.38918402403366	0.0137779945213039
cg16750275	chr13	113707929	0.0714909682945907	1.01480346192805	0.486644040688356	0.629958770854781	0.960705652561633	-5.38918504023876	-0.0127611886558682
cg16135310	chr1	84467405	0.0502540191571909	2.29490647341493	0.486642585777549	0.629959790280896	0.960705652561633	-5.38918564390616	0.0122428135039145
cg02322889	chr4	25101274	-0.0456069194811804	0.387451760379166	-0.486642383164925	0.629959932247458	0.960705652561633	-5.38918572797346	0.0208959697952485
cg11955344	chr2	20550531	0.0539114390336457	-4.02131791845732	0.486640388443247	0.629961329909303	0.960705652561633	-5.3891865556144	-0.000273506352823173
cg04903900	chr16	85298371	0.0447863642857692	-0.165105153182528	0.486633989123621	0.629965813794797	0.960705652561633	-5.38918921076882	-0.00730026617593416
cg05786809	chr14	103989478	0.039681763722152	-3.79233813966582	0.486631539602305	0.62996753013309	0.960705652561633	-5.3891902270955	0.000689872190652793
cg13345683	chr7	154003305	0.0583928242310549	0.242520392334235	0.486627680994497	0.629970233798787	0.960705652561633	-5.38919182805365	-0.0115671518698743
cg05576925	chr5	36242220	-0.0632500287389929	-4.03864149037994	-0.486625707412372	0.629971616658698	0.960705652561633	-5.38919264689918	0.000809125336998721
cg23168397	chr13	100012081	-0.0396657774551199	3.204946117244	-0.486625390127614	0.62997183897558	0.960705652561633	-5.38919277854133	-0.0020870056751835
cg08181850	chr16	17200244	-0.0435839081446544	1.98114938856519	-0.486625376549681	0.629971848489443	0.960705652561633	-5.38919278417485	0.00176560166197959
cg24070541	chr11	78737454	0.0449315026128313	0.715005909364245	0.486625224810968	0.629971954810597	0.960705652561633	-5.38919284713155	0.00570263155517148
cg09719331	chr20	44486197	0.0530441273997669	-4.11832026660504	0.486624108795215	0.629972736787179	0.960705652561633	-5.38919331016816	0.00248487372734217
cg01995265	chr21	31710060	-0.0799778870443222	1.10516469873108	-0.486622208910592	0.629974068010683	0.960705652561633	-5.38919409843074	-0.0247629877665126
cg17570939	chr22	23605330	-0.0355414536455075	2.2575977040091	-0.486613333568545	0.629980286859729	0.960706193283765	-5.38919778077222	-0.00117189261684314
cg06775644	chr17	54991465	-0.0527681486272553	-2.99370456162562	-0.486609831436183	0.629982740770754	0.960706193283765	-5.38919923377382	-0.00547292251375808
cg03424342	chr3	120169783	0.0443019594005477	-2.84589784269248	0.486609415272613	0.629983032372917	0.960706193283765	-5.38919940643547	-0.00432814435281242
cg13578652	chr21	43823863	0.0415701990401655	-0.207116751859566	0.486609384580696	0.629983053878476	0.960706193283765	-5.3891994191692	0.000550345559152565
cg00475322	chr7	917719	0.0356326115198122	-1.21129494044271	0.486598291754122	0.62999082654716	0.96071281512246	-5.38920402140611	0.00765752353648635
cg13938969	chr15	29409443	-0.050077633607346	0.484490539028383	-0.486597028325504	0.629991711825789	0.96071281512246	-5.38920454557596	0.0120988710283345
cg20067272	chr6	29571693	-0.10129465492655	1.22502138004973	-0.486577843680116	0.63000515448721	0.960726927524925	-5.389212504716	-0.0365060508993809
cg08351131	chr17	43242591	0.0445867777117298	2.71605974973573	0.486571723560886	0.630009442875552	0.960726927524925	-5.389215043707	0.00290555602063769
cg19650632	chr5	133303603	0.0258204955526945	-3.20749023572546	0.486571547636679	0.630009566146435	0.960726927524925	-5.3892151166904	0.00242119384608133
cg26034145	chr1	116515695	0.0494972944291105	2.55128054219785	0.486566932867394	0.630012799739892	0.960726927524925	-5.38921703115091	0.00243028901223896
cg15503076	chr14	101298868	-0.0351651786241975	-0.732474779252395	-0.486564347112156	0.630014611595634	0.960726927524925	-5.38921810385682	-0.0144220791491092
cg09874605	chr15	68123157	-0.0430445270350635	1.78102124581878	-0.486563169370789	0.630015436847548	0.960726927524925	-5.38921859244342	-0.00319224643779226
cg14377703	chr17	19647973	0.0411060215093678	-0.749263977361396	0.486562264086202	0.63001607118735	0.960726927524925	-5.38921896800038	0.00845585527630061
cg01354296	chr12	47472743	-0.126516995680743	-2.67187663760917	-0.486549509543997	0.630025008422612	0.960731466917321	-5.38922425914446	0.0220813923006999
cg01369819	chr2	175260698	0.0340734673760071	-3.57212403552946	0.486544897891954	0.630028239867301	0.960731466917321	-5.38922617222666	1.83833611938633e-05
cg21094669	chr4	175750109	0.0383563877653761	-3.01400837775324	0.486544637086556	0.630028422617264	0.960731466917321	-5.38922628041777	0.000658792604523603
cg17152757	chr3	172166258	-0.0553443657497234	-1.89088836442624	-0.486542355990477	0.630030021013969	0.960731466917321	-5.3892272266929	0.000470683582974224
cg12414653	chr12	8123380	-0.0689919051577401	-3.50149898417952	-0.48654106460948	0.630030925903942	0.960731466917321	-5.3892277623991	-0.00610243306316627
cg13631444	chr8	110098866	0.0658146699438939	-0.270463055839855	0.486538558317416	0.630032682101927	0.960731466917321	-5.38922880208535	0.00670588959427404
cg11948766	chr8	49494499	0.0854988341988171	-0.676888059451483	0.486535967936188	0.630034497224808	0.960731466917321	-5.38922987664881	0.0424435953395073
cg11303127	chr12	49740807	-0.0509300512364134	-2.9222585848648	-0.486527750132293	0.630040255591146	0.960731466917321	-5.38923328558931	0.00109654072736183
cg02127980	chr9	137252116	-0.0433823691826942	1.46415930717422	-0.486525389124921	0.6300419099968	0.960731466917321	-5.38923426498086	0.00474062920285667
cg18330675	chr4	180980172	-0.0528686528824029	-2.48689857568126	-0.486522683007736	0.630043806230279	0.960731466917321	-5.38923538752489	0.00434503809981646
cg15706312	chr4	184185375	0.0433130013636529	2.81658788996598	0.486521949243315	0.630044320394951	0.960731466917321	-5.38923569190196	0.00521545280050106
cg02119577	chr21	40195074	0.0367534604974484	1.05216089339272	0.486521061367442	0.630044942549117	0.960731466917321	-5.3892360602063	0.00746787661576276
cg15349696	chr17	80545434	-0.0420437657746419	2.07427989876425	-0.486517964056836	0.630047112904985	0.960731485940774	-5.38923734501237	0.00384345931060692
cg06198575	chr1	214491504	0.0272831774663157	3.14688176623682	0.486514233306167	0.630049727131136	0.9607321818003	-5.38923889256724	0.00520438727218497
cg10229726	chr16	75019188	-0.0938091232334673	-3.09775055966937	-0.486509777248337	0.630052849603721	0.960732564050898	-5.38924074097192	-0.0132119650007504
cg22278782	chr2	159930424	0.0415957572165128	2.64500991710498	0.486503289707937	0.630057395599995	0.960732564050898	-5.38924343202038	0.00530643456649449
cg02174379	chr16	90085915	0.091030598384913	-3.14907449662184	0.486499410022382	0.630060114208367	0.960732564050898	-5.38924504130709	0.0121181366331087
cg21981270	chr10	45914525	-0.0721108952211117	-2.95989571092059	-0.486498258052475	0.630060921428158	0.960732564050898	-5.38924551913975	-0.0151938140239436
cg19099796	chr1	221052718	-0.0524559657295339	-3.56463900416875	-0.486495796514571	0.630062646302992	0.960732564050898	-5.38924654017242	0.00158155886982243
cg11221508	chr17	33288337	0.0710687688970952	-3.30701958467879	0.486489669574865	0.630066939646071	0.960732564050898	-5.38924908157197	0.014369827186706
cg11303988	chr8	19266685	0.0681162952083777	0.450507954366068	0.486488666786739	0.630067642333109	0.960732564050898	-5.38924949751649	0.0339806199349867
cg09419297	chr15	77712428	0.0499842207294883	-3.66039474459373	0.486486873721077	0.630068898794812	0.960732564050898	-5.38925024125656	0.00088947331881796
cg00830850	chr1	26672649	-0.0320691487830868	2.86145835979136	-0.486482696724317	0.63007182576195	0.960732564050898	-5.3892519738095	0.00110509794202229
cg07841849	chr13	99907073	-0.049640133875996	3.47803911402077	-0.486479251220425	0.630074240151141	0.960732564050898	-5.38925340293964	-0.00099386828244119
cg16649755	chr6	88412160	0.0601894178629641	-3.79368993951231	0.486471150704035	0.63007991649228	0.960732564050898	-5.38925676284215	0.00870870329418592
cg03804083	chr3	168891416	0.0364399696458941	-1.04583775761403	0.486469026524984	0.630081404989443	0.960732564050898	-5.38925764389226	-0.00105562932010056
cg02156862	chr17	685377	-0.0555033833939134	-3.49263017373425	-0.486468443732204	0.630081813375914	0.960732564050898	-5.38925788561776	-0.00242389477461592
cg03500911	chr18	48556576	-0.0646810181027688	-5.09030511704804	-0.486457213685183	0.630089682747192	0.960732564050898	-5.38926254345916	0.000212109846108772
cg10988946	chr14	19828288	-0.0666843566912808	1.97378498502939	-0.486444635035115	0.630098497194248	0.960732564050898	-5.38926776052984	-0.00471987665927531
cg00715682	chr19	39881530	-0.0608399329198616	-1.97577558481856	-0.486442325291342	0.630100115745494	0.960732564050898	-5.38926871849554	-0.014290829922511
cg13278833	chr2	240309523	-0.0343150990938358	2.44265547754419	-0.486441996988009	0.630100345803964	0.960732564050898	-5.38926885465891	0.00317434864958388
cg04555966	chr7	44185986	-0.0523611823676912	-2.76089007317236	-0.486439787785575	0.630101893902938	0.960732564050898	-5.38926977092033	-0.00836694294812246
cg16991637	chr1	226322955	-0.096329225996438	0.358078250526422	-0.486438647444228	0.630102692997993	0.960732564050898	-5.38927024387258	-0.00447684463114162
cg11293016	chr19	54402647	0.0604768081174713	-1.4021216293029	0.486436022391959	0.63010453250707	0.960732564050898	-5.3892713325989	0.00973567166021538
cg06021774	chr9	137730205	0.0744774237107514	1.31121084279592	0.486435472909881	0.630104917557715	0.960732564050898	-5.38927156049291	0.0123135291221542
cg16745691	chr7	44126315	-0.0415371484183619	2.54922249223085	-0.48642898510864	0.630109463905145	0.960732564050898	-5.38927425124587	-0.00153402905459255
cg13649383	chr5	138628911	0.0404152071820735	-0.695016323461023	0.486427227439161	0.630110695600175	0.960732564050898	-5.38927498021626	-0.00174887938412915
cg20034202	chr2	232260136	0.0332185372397579	-1.05236862024991	0.486412691653968	0.63012088166034	0.960732564050898	-5.38928100864356	-0.00360188997877686
cg06237414	chr1	155178670	0.0573916731434404	-3.59939531810524	0.486410970124383	0.630122088039957	0.960732564050898	-5.38928172260193	0.00681774942925499
cg23241448	chr17	750379	-0.0971955388859243	-0.836488730194538	-0.486410211234426	0.630122619840252	0.960732564050898	-5.38928203733047	0.00754976654387862
cg24504591	chr7	156111339	0.0530826097861316	0.114182757803672	0.4864064851443	0.63012523094088	0.960732564050898	-5.38928358261588	0.0371674859619018
cg03853227	chr12	107487365	0.060989931025896	-3.28086298538966	0.486400487200332	0.630129434079474	0.960732564050898	-5.3892860700609	0.00203493191567981
cg24751894	chr6	29894141	-0.0736675067514528	0.924176890715711	-0.486397706853646	0.630131382448462	0.960732564050898	-5.38928722310571	0.00372346892404474
cg11437253	chr3	147077186	-0.0547492138258384	-1.56640673275395	-0.486392814384976	0.630134810924669	0.960732564050898	-5.38928925205842	-0.0191794310077898
cg26393294	chr14	33408404	-0.0654852051698239	-3.11405860583775	-0.486380913547571	0.630143150663025	0.960732564050898	-5.38929418736379	-0.0153344779303313
cg07482223	chr6	30899233	0.310652885128175	0.444558875262696	0.486379624171643	0.63014405422072	0.960732564050898	-5.38929472206391	0.0852083564080525
cg04865691	chr13	112723421	-0.0601552650593655	-0.80036611077766	-0.486375680746135	0.630146817663898	0.960732564050898	-5.38929635738136	-0.00759894415160756
cg14912723	chr1	113616077	-0.0706992965844671	-2.89475638254834	-0.486375431006785	0.630146992674488	0.960732564050898	-5.3892964609465	-0.0129111361464877
cg12523878	chr10	72238622	0.0426292177131066	-2.55688940593973	0.486374129883353	0.630147904466992	0.960732564050898	-5.38929700051229	-0.00241801835698596
cg16040838	chr1	12040142	-0.0916916964476032	-2.89562926764957	-0.48637347063679	0.630148366449578	0.960732564050898	-5.38929727389618	0.0154273080551272
cg21248130	chr6	31670463	0.0472582338327425	-3.19204792444086	0.486371685449595	0.630149617462394	0.960732564050898	-5.38929801419617	-0.00362891475203085
cg19758881	chr2	217928518	-0.0319060426966173	-1.30272016604788	-0.486370722181067	0.63015029249642	0.960732564050898	-5.38929841365327	-0.0135626282879675
cg07499317	chr5	179758012	0.0304249212767366	-1.95974218228764	0.486367019941708	0.63015288693439	0.960732564050898	-5.38929994892489	0.00892367173198935
cg16224671	chr7	23146217	-0.0410714511306933	-2.70355068369217	-0.486361230801767	0.630156943830378	0.960732564050898	-5.38930234958466	-0.00441398766218026
cg17814047	chr7	560788	-0.0337037094009264	-1.18387935507444	-0.486350472671747	0.630164482911295	0.960732564050898	-5.38930681072718	-0.00980220377060015
cg11146971	chr14	27068354	0.0979319585988318	-0.61534300661706	0.486349906407626	0.630164879738909	0.960732564050898	-5.38930704554086	0.0069099596534245
cg22478310	chr6	100911744	-0.0404329682367599	-0.142868302372955	-0.486349731310202	0.630165002444028	0.960732564050898	-5.38930711814874	0.0212219772024688
cg18011999	chr15	55790675	0.162490700856841	-3.61969100793337	0.486349592520791	0.630165099705153	0.960732564050898	-5.38930717570071	0.0183804211948742
cg25363080	chr5	81452987	-0.0245300498419871	0.848409814672156	-0.486342030566954	0.630170398996665	0.960732564050898	-5.38931031140085	0.0216071819909304
cg04831011	chr15	92307847	-0.079560185073174	0.39389581762713	-0.48634040127592	0.630171540779346	0.960732564050898	-5.38931098700941	-0.0400104270333022
cg12480580	chr4	128461763	0.0529236582222682	2.04329909841867	0.486337052332363	0.630173887671592	0.960732564050898	-5.38931237568921	0.00142648731227379
cg19077271	chr20	37063995	-0.0581075428210439	-3.48733996794004	-0.486333943337835	0.63017606641446	0.960732564050898	-5.38931366486285	-0.00773412657681706
cg04339246	chr15	89876433	-0.0222092702612547	1.85670340066252	-0.486332665879245	0.630176961641778	0.960732564050898	-5.38931419457064	0.00378372479807032
cg18975638	chr14	20923486	0.0293335227069301	-3.5417777152603	0.486330446897731	0.630178516678173	0.960732564050898	-5.38931511468474	-0.00228241551967079
cg06854264	chr1	200861254	-0.0389679499853942	0.195337583021589	-0.486330014608194	0.630178819621845	0.960732564050898	-5.38931529393573	-0.00212671017354005
cg09226159	chr3	97483488	0.056374066988748	-3.87054289383156	0.486327231263963	0.630180770159909	0.960732564050898	-5.38931644805941	0.00144312133882055
cg09361491	chr1	47070176	0.028287646431703	-3.37994522277937	0.486314818968402	0.630189468597689	0.960732564050898	-5.38932159478332	0.00347303391277987
cg14324675	chr6	31554848	0.0450921713135023	0.388199695730102	0.486299341706411	0.630200315014876	0.960732564050898	-5.38932801220633	0.00107807883932975
cg21210789	chr8	143545390	0.0314001232617821	-0.780607860839177	0.486297322668065	0.630201729956853	0.960732564050898	-5.38932884935661	-0.000142638861240552
cg14695497	chr12	132860966	-0.0794436653808535	-0.603218656005645	-0.486296810827914	0.630202088654633	0.960732564050898	-5.38932906157944	-0.0342656475712104
cg22017132	chr6	42927199	0.0345974555425521	0.0719483595692546	0.486274280779315	0.630217877812211	0.960732564050898	-5.38933840293218	0.0085912017483919
cg26002955	chr11	6255951	0.0558194454687254	-3.57542860086831	0.486271900088234	0.63021954622139	0.960732564050898	-5.38933938998357	0.00942708227465026
ch.8.68461758R	chr8	68299204	-0.0545078645844507	-2.2463562827895	-0.486271638899954	0.630219729264547	0.960732564050898	-5.38933949827379	-0.00109540747575729
cg09467020	chr12	125398629	-0.0448308423137649	-2.96776305311383	-0.486271092021855	0.630220112521843	0.960732564050898	-5.38933972501253	-0.00590265516024414
cg25340466	chr3	27770059	0.0708841123152733	-2.36770082423306	0.486265754182913	0.630223853334866	0.960732564050898	-5.38934193809751	0.00474875659678684
cg26912131	chr7	129978694	0.0349462706218385	0.75304290888465	0.486262161612814	0.630226371050941	0.960732564050898	-5.38934342757504	0.00192445571518396
cg25299214	chr2	74328923	-0.0617586721270843	4.74095211547251	-0.486261728441775	0.630226674622688	0.960732564050898	-5.38934360716678	-0.00160427946694686
cg17107017	chr1	116925613	-0.0413632004116241	1.80929745046337	-0.486261477942285	0.630226850175932	0.960732564050898	-5.38934371102323	0.00929521875747152
cg25163297	chr6	33272234	-0.0279820445187722	1.74870604301243	-0.486259275810936	0.630228393458661	0.960732564050898	-5.38934462401905	-0.00326387607945111
cg10728756	chr4	74702448	0.15807781369621	-1.94215696849272	0.486258951610988	0.630228620662409	0.960732564050898	-5.38934475843085	0.00878178695848195
cg00546307	chr1	1946355	0.0425865316404919	0.137230261941394	0.486255120414476	0.630231305619987	0.960732564050898	-5.38934634682055	-0.00340129750939755
cg04535587	chr4	47487587	0.0576358524221067	-2.13323493767718	0.48625317737797	0.630232667329855	0.960732564050898	-5.38934715238643	0.0203566356115021
cg24823638	chr6	17707018	-0.0351186041596146	-2.11285660709281	-0.486245577587859	0.630237993392313	0.960732564050898	-5.38935030316232	0.00101315060040585
cg16876162	chr3	182834217	-0.0521850789781175	-2.76283285501404	-0.486242090374676	0.630240437297505	0.960732564050898	-5.38935174890017	-0.00372199953129604
cg02567756	chr3	137906401	-0.0849707095621957	-2.90710024521825	-0.48624205067721	0.630240465118267	0.960732564050898	-5.38935176535799	0.0063321224018465
cg21684828	chr2	12290476	-0.0365017659833135	-0.0652385781569415	-0.486241707045102	0.630240705942405	0.960732564050898	-5.38935190782132	-0.00943610044311977
cg14655715	chr3	127110999	-0.0324886243209324	-0.387895866640181	-0.486241393172334	0.63024092591065	0.960732564050898	-5.3893520379469	-0.0221049185554461
cg08822891	chr16	12625807	0.036148247649461	-0.283896172673278	0.48622759489835	0.630250596047971	0.960732564050898	-5.38935775836304	-0.00943714958379821
cg08266223	chr6	168121296	-0.046480825149633	0.354065958967401	-0.486226470318212	0.630251384181675	0.960732564050898	-5.38935822457856	-0.00763811526374403
cg07602847	chr11	65545237	-0.0358158885582116	2.73185437070329	-0.486223252536267	0.630253639285658	0.960732564050898	-5.38935955856378	-0.00453527056152192
cg22553289	chr17	33469403	0.0538089992881715	-4.14993436055915	0.486223240183758	0.630253647942619	0.960732564050898	-5.38935956368471	0.00338514179411728
cg13779610	chr2	213934156	0.0452663492404927	-0.767073086211754	0.48622115754884	0.630255107508434	0.960732564050898	-5.38936042707114	-0.0213590598942566
ch.15.1454355R	chr15	86300571	-0.034413526564055	-3.63684443677307	-0.486213183899686	0.630260695667346	0.960732564050898	-5.38936373262916	-0.000450353591995425
cg01116067	chr1	2461838	0.0949446831074927	-3.4278112483854	0.48620422880478	0.630266971677673	0.960732564050898	-5.3893674449921	-0.00886796287271208
cg12239218	chr12	57593337	-0.0300013490445818	2.15907324683906	-0.486202706004836	0.630268038906242	0.960732564050898	-5.38936807626696	-0.00156050073023406
cg20498033	chr6	31833291	-0.0446895859810313	2.31447317772182	-0.486200182592493	0.630269807398858	0.960732564050898	-5.38936912234019	-4.03652076828021e-05
cg17530231	chr2	237082534	-0.0661232169210229	-1.90938173215359	-0.486198089671579	0.630271274190224	0.960732564050898	-5.38936998995041	-0.0265828685966291
cg15781397	chr7	23695266	-0.093530819743092	1.41659551710915	-0.486197379943702	0.630271771592416	0.960732564050898	-5.38937028416382	-0.0216440674441943
cg05195756	chr6	91296664	-0.0479048200166741	-3.47476530520901	-0.486196796767464	0.630272180302911	0.960732564050898	-5.38937052591571	-0.00362118031167119
cg15072612	chr6	32862352	0.0643538894820135	-3.09900053457879	0.486192392851823	0.630275266726297	0.960732564050898	-5.38937235152083	0.00807910853453579
cg15080939	chr6	30881560	-0.0348945692672987	0.148723253335725	-0.486190887763616	0.630276321548109	0.960732564050898	-5.38937297543841	-0.00442623833196054
cg08631151	chr17	45056976	-0.0706312656579639	-2.92916390353379	-0.486188817397948	0.63027777253869	0.960732564050898	-5.38937383368236	0.0047127299933101
cg06980013	chr1	1945959	0.0420408518426547	-0.574225267506998	0.48618799067234	0.630278351939688	0.960732564050898	-5.38937417639002	-0.00679976619400613
cg25123566	chr12	47610734	0.0466398773702621	1.88755170576212	0.486186208106956	0.630279601230656	0.960732564050898	-5.38937491532589	0.0133274477612562
cg14631386	chr8	93114305	0.0893295333744437	-2.05135413738353	0.486185615917299	0.630280016260384	0.960732564050898	-5.38937516080868	0.0132478998582767
cg08069043	chr5	175816344	0.0304699603164022	-3.05560154793537	0.486182399321935	0.630282270578661	0.960732564050898	-5.38937649419194	0.00260577003253701
cg04585694	chr6	125684860	-0.0452180321841349	-2.65931604372211	-0.486179913596972	0.630284012676294	0.960732564050898	-5.38937752459975	-0.00467334899700089
cg11078433	chr7	95951561	0.0315402575257084	-4.11764001757123	0.486179648519605	0.630284198453473	0.960732564050898	-5.38937763448199	-0.00171840604167825
cg09339876	chr11	64564812	-0.0325788399411534	2.53762871302935	-0.486176863239232	0.6302861504946	0.960732564050898	-5.38937878905775	-0.00455926576484922
cg02564302	chr3	98612083	-0.0423000587279324	2.95193665361675	-0.486175306216576	0.630287241722462	0.960732564050898	-5.38937943448389	-0.000254850914428006
cg24102622	chr19	13124776	-0.0591379714718914	-1.07068440885139	-0.486168117796343	0.63029227968482	0.960732564050898	-5.38938241424355	-0.00635933439933145
cg24742444	chr12	49524560	-0.0362173413896255	-3.36093723599718	-0.486167418012009	0.630292770125549	0.960732564050898	-5.38938270431737	-0.000903815856591023
cg16539640	chr15	22945028	0.0547755905172087	3.71170684529042	0.486166765977001	0.63029322710153	0.960732564050898	-5.38938297459783	0.000918686812528158
cg08077671	chr22	43808196	-0.0332714972516962	-1.04737049242131	-0.48616675023577	0.630293238133707	0.960732564050898	-5.38938298112285	-0.00962907497423338
cg12231713	chr13	51783072	-0.0615160094430479	-0.39770078250019	-0.486166487033738	0.630293422597782	0.960732564050898	-5.38938309022481	-0.00179702134584475
cg07222243	chr3	9920615	-0.0317023087217783	0.811222239494585	-0.486159263650467	0.630298485086066	0.960732564050898	-5.38938608442397	0.00118661861376113
cg17002774	chr1	201798184	-0.0564662238209181	-4.01336985732618	-0.486158575147101	0.630298967622706	0.960732564050898	-5.38938636981652	-0.000556588436720643
cg14533298	chr8	52449511	0.0671101233544616	-0.639811714070317	0.48615675782826	0.630300241288919	0.960732564050898	-5.38938712311412	0.0055566520105142
cg24466658	chr8	127407574	0.0670941114800941	1.31930333168132	0.486156064892467	0.630300726932625	0.960732564050898	-5.3893874103425	0.0477284949995945
cg00783946	chr20	33872414	-0.0518959145637043	-2.02679807577695	-0.486151314175104	0.630304056475048	0.960732564050898	-5.38938937954854	-0.00536667013262712
cg24830494	chr5	140474986	-0.0626484789276559	-1.60889402673665	-0.486150068740262	0.630304929339927	0.960732564050898	-5.38938989578699	0.0128568869113832
cg20285609	chr1	41622030	0.0526893636992037	2.23800105752576	0.486149594123465	0.630305261975964	0.960732564050898	-5.38939009251748	0.0106358044871939
cg03224812	chr12	3807404	-0.0450130044198534	0.126590520732134	-0.486149465335574	0.630305352237203	0.960732564050898	-5.38939014590053	0.0172691469787509
cg06040925	chr2	103334345	0.0448456431813428	2.74880638817908	0.486147529294619	0.630306709115895	0.960732564050898	-5.38939094839482	0.00708637064474271
cg22174410	chr3	42641766	-0.0621205660984875	-2.76405437192669	-0.48614567585463	0.63030800810474	0.960732564050898	-5.38939171664784	0.0132747516926899
cg06042148	chr8	97138161	0.0590703221823205	-0.914249426852738	0.486141877805028	0.630310669982673	0.960732564050898	-5.38939329093481	-0.0204796414723891
cg05038288	chr17	41800491	-0.0352953563693929	0.555623863122141	-0.486140098353501	0.630311917119975	0.960732564050898	-5.38939402851116	-0.0184570469176648
cg21760402	chr6	50690590	-0.0514778483610713	-2.98782365597153	-0.486138737854613	0.630312870633017	0.960732564050898	-5.38939459243134	-0.0116696082081666
cg13434764	chr9	131156923	-0.0456154440015837	-0.0958932333152289	-0.486138696505025	0.630312899613111	0.960732564050898	-5.38939460957051	-0.0273321306675615
cg11028563	chr6	31588234	-0.0467821784586152	-3.82913645058006	-0.486138252414202	0.630313210856725	0.960732564050898	-5.38939479364365	-0.00223482088065591
cg07837729	chr11	63933778	-0.0476451340665284	-3.86259551996632	-0.486138232136469	0.630313225068492	0.960732564050898	-5.38939480204865	0.000212111160142053
cg22574825	chr13	29068987	0.109995109978056	-3.51191603160402	0.486136259882935	0.6303146073346	0.960732564050898	-5.38939561953458	0.017966119777955
cg26849265	chr17	8191877	-0.076163697928611	-4.25191049825894	-0.486123883355733	0.63032328153136	0.960732564050898	-5.38940074944809	0.00701633256143067
cg14677912	chr5	140019017	0.047418211366316	-3.33395532809579	0.48612291115047	0.630323962912142	0.960732564050898	-5.3894011524094	0.0020375789668927
cg07261186	chr10	81070689	-0.0483572998961212	1.67069777555404	-0.486122261375073	0.63032441831458	0.960732564050898	-5.38940142172898	-0.00364656286187703
cg09368704	chr12	122658773	-0.0523325035714505	1.62221340065026	-0.486120883245577	0.630325384192715	0.960732564050898	-5.38940199293637	0.00363238665289445
cg18124616	chr1	62902687	-0.061010701357538	-2.22224969168822	-0.48611855838467	0.630327013600108	0.960732564050898	-5.38940295654156	0.0162640228342717
cg25934169	chr22	31302548	0.031516358280493	2.82764629238725	0.486115708823416	0.630329010752773	0.960732564050898	-5.38940413761768	-0.000177460103674476
cg05739305	chr12	3984963	-0.0469431958466694	2.35528689720827	-0.48611008316479	0.630332953578294	0.960732564050898	-5.38940646930089	0.00192815975481697
cg06841832	chr6	140175142	-0.0511046616933341	2.19881763419591	-0.486104940222254	0.630336558094814	0.960732564050898	-5.38940860088817	0.0107376415674572
cg06546722	chr2	64069010	0.0583228799748108	-4.15813683098203	0.486104781668799	0.630336669219778	0.960732564050898	-5.38940866660321	-0.000236539094044599
cg18576210	chr6	26033786	0.132648814795799	-3.135518976506	0.486102384921173	0.630338349023365	0.960732564050898	-5.38940965997153	0.0174498838644903
cg00841151	chr7	100612136	0.0341068497597163	-2.36039454198967	0.486101346819545	0.630339076596144	0.960732564050898	-5.38941009022697	-0.00309746116693158
cg19632760	chr8	71581729	-0.0378281584540169	-1.77899849558153	-0.486099503918041	0.630340368228768	0.960732564050898	-5.38941085404051	-0.000365923875981666
cg00838874	chr12	5018338	-0.09991781034921	-1.64571624109265	-0.486094109526241	0.630344148997832	0.960732564050898	-5.3894130897972	0.00310263471078984
cg03984950	chr1	229433246	-0.0437062095209826	3.47899631372502	-0.486092430533301	0.630345325756211	0.960732564050898	-5.38941378566672	-0.00330455544073638
cg20760156	chr2	2799450	-0.0676136892147156	1.15072483336111	-0.486091834404826	0.630345743565934	0.960732564050898	-5.38941403273547	-0.0316342308944584
cg25131818	chr5	173000177	-0.0366373657510119	-3.96327973917661	-0.486090808200405	0.630346462804112	0.960732564050898	-5.38941445805088	-0.00449557264701043
cg16316507	chr7	144533041	0.0245409036715084	-3.00701157689638	0.486089608832639	0.630347303408135	0.960732564050898	-5.38941495513357	0.00283635197456922
cg01618719	chr12	131366711	0.0423209190683574	0.258757480703605	0.486082013354876	0.630352626882159	0.960732564050898	-5.38941810308121	-0.0106835596345488
cg26320760	chr14	89021243	-0.0443360821508374	-2.45744780844326	-0.486079150893823	0.630354633112342	0.960732564050898	-5.38941928941637	-0.0093667694829194
cg04172079	chr20	35974269	0.0337633201666811	-3.13801158326494	0.486078508050227	0.630355083666368	0.960732564050898	-5.3894195558393	0.00329378637321719
cg00662963	chr3	138739722	0.0772262925160289	0.600048464900806	0.486072345807558	0.6303594026453	0.960732564050898	-5.38942210972871	0.0220645324808999
cg07006673	chr20	43029732	-0.057096279951203	-0.698636684676518	-0.48606908016332	0.630361691468143	0.960732564050898	-5.38942346313448	-0.0154452048678955
cg17159473	chr7	126893890	0.0348162880859327	-3.85004410642596	0.486064788888142	0.630364699140263	0.960732564050898	-5.3894252415867	0.000383655240902142
cg14622857	chr15	21941432	0.0275552429980756	-0.301322560148374	0.486063769229258	0.630365413800481	0.960732564050898	-5.38942566416619	0.00863763079409646
cg02640948	chr12	14919296	0.0594037141971387	1.7867083439261	0.486049307439484	0.630375549842875	0.960732564050898	-5.38943165750402	-0.00294886787393989
cg20149493	chr19	33071876	-0.0367262880688279	-3.62634938705133	-0.486045329972783	0.630378337599913	0.960732564050898	-5.38943330583786	-0.00280051450760592
cg02351840	chr13	112559707	-0.0560653231303392	-1.80388225415759	-0.486039700256477	0.630382283407628	0.960732564050898	-5.38943563887106	-0.00673330071381631
cg07294734	chr19	1242323	0.0256362283611158	-1.25640796752751	0.486039408875654	0.63038248763362	0.960732564050898	-5.38943575962262	-0.00304597793780331
cg06350524	chr2	169747178	0.0484435529728173	-2.20636550387632	0.486037811706251	0.630383607074683	0.960732564050898	-5.38943642150674	-0.000462982807371864
cg13550410	chr1	36004549	0.032621942507372	1.16919140484264	0.486024994889399	0.630392590293718	0.960732564050898	-5.38944173285567	0.0162089804156812
cg22582999	chr8	134594669	-0.0542971819926277	-1.26441520470667	-0.486017885019006	0.630397573577843	0.960732564050898	-5.38944467915994	-0.0355546657293394
cg18719814	chr4	47916640	-0.0627358722101737	-3.60033818580853	-0.486017134802775	0.630398099402892	0.960732564050898	-5.38944499004433	0.00378902018803177
cg19774236	chr17	7919022	-0.043845592065297	1.52816908624678	-0.486016494911182	0.63039854790178	0.960732564050898	-5.38944525521058	-0.00288488595494041
